## Supplementary Table 1 for "Temporal genome-wide fitness analysis of *Mycobacterium marinum* during infection reveals genetic requirement for virulence and survival in amoebae and microglial cells" (part 49 of 52)

### Sheet: BV2_count_norm (continued)
Locus	Locus2	TA site	CCC003	CCC004	CCC006	CCC007	CCC008	CCC009	CCC010
MMAR_RS15985	MMAR_3206	3910283	18.0874	17.5988	25.8925	24.086	23.1407	31.6346	32.1794
MMAR_RS15985	MMAR_3206	3910298	0.764255	0.22277	0	0.602151	17.5462	2.00854	2.07002
MMAR_RS15985	MMAR_3206	3910592	6.11404	15.8167	9.51929	13.8495	10.426	12.0513	10.9146
MMAR_RS15985	MMAR_3206	3910742	18.5969	20.9404	14.8501	13.2473	19.8349	23.3493	13.9256
MMAR_RS15990	MMAR_3207	3910791	0.764255	0	0	0	0.76288	0.753204	0
MMAR_RS15990	MMAR_3207	3910815	0	0	0	0	0	0	0
MMAR_RS15990	MMAR_3207	3910863	0	0	0	0	0	0	0
MMAR_RS15990	MMAR_3207	3910919	0	0	0	0	0	0	0
MMAR_RS15990	MMAR_3207	3910929	0	0	0	0	0	0	0
MMAR_RS15990	MMAR_3207	3911157	0	0	0	0	0	0	0
MMAR_RS15990	MMAR_3207	3911178	0	0	0	0	0	0	0
MMAR_RS15990	MMAR_3207	3911274	0	0	0	0	0	0	0
MMAR_RS15990	MMAR_3207	3911362	0	0	0	0	0	0	0
MMAR_RS15990	MMAR_3207	3911413	0	0	0	0	0	0	0
MMAR_RS15990	MMAR_3207	3911423	0	0	0	0	0	0	0
MMAR_RS15990	MMAR_3207	3911431	0	0	0	0	0	0	0
MMAR_RS15990	MMAR_3207	3911592	0	0	0	0	0	0	0
MMAR_RS15990	MMAR_3207	3911678	0	0	0	0	0	0	0
NA	NA	3911711	33.1177	61.2617	21.704	38.3369	25.4293	31.1324	44.2231
NA	NA	3911801	145.463	166.855	154.974	132.875	141.387	121.768	135.869
NA	NA	3911812	0	0	0	0	0	0	0
NA	NA	3911820	0	0.22277	0	0	0	2.51068	0
NA	NA	3911860	0	0.22277	0.761543	3.01075	1.27147	2.76175	3.76367
NA	NA	3911894	0	6.46033	2.6654	2.00717	0	4.26816	2.82275
NA	NA	3911897	31.844	46.3361	30.4617	70.4516	49.3329	58.4988	61.7242
MMAR_RS15995	MMAR_3208	3912005	20.3801	18.7127	20.1809	27.6989	19.072	32.1367	22.7702
MMAR_RS15995	MMAR_3208	3912035	5.09503	8.91079	2.28463	14.2509	4.57728	8.53631	8.65645
MMAR_RS15995	MMAR_3208	3912050	0	0	0	0	0	0	0
MMAR_RS15995	MMAR_3208	3912105	2.03801	6.90587	0.761543	4.8172	0.508587	3.26388	2.63457
MMAR_RS15995	MMAR_3208	3912122	0	0	0	0	0	0	0
MMAR_RS15995	MMAR_3208	3912168	30.3155	43.6629	21.3232	45.1613	19.3263	54.7328	42.5295
MMAR_RS15995	MMAR_3208	3912198	12.7376	6.6831	5.71157	5.62007	14.4947	5.27243	14.1138
MMAR_RS15995	MMAR_3208	3912216	17.8326	12.6979	13.7078	31.3118	16.7834	16.5705	14.8665
MMAR_RS15995	MMAR_3208	3912288	0.764255	0.44554	0	2.81004	1.52576	2.00854	1.50547
MMAR_RS15995	MMAR_3208	3912454	0	0	0	0	0	0	0
MMAR_RS15995	MMAR_3208	3912482	9.68056	4.00986	5.3308	4.61649	4.32299	3.26388	4.14004
MMAR_RS15995	MMAR_3208	3912523	2.54752	0.891079	6.85389	7.82796	8.39168	2.25961	6.39824
MMAR_RS15995	MMAR_3208	3912563	11.4638	4.00986	2.28463	3.41219	10.426	6.02563	5.08096
MMAR_RS15995	MMAR_3208	3912960	0	0	0	0	0	0	0
MMAR_RS16000	MMAR_3209	3913088	0	0	0	0	0	0	0
MMAR_RS16000	MMAR_3209	3913440	0	0	0	0	0	0	0
MMAR_RS16000	MMAR_3209	3913446	0	0	0	0	0	0	0
MMAR_RS16000	MMAR_3209	3913488	0	0	0	0	0	0	0
MMAR_RS16000	MMAR_3209	3913534	0	0	0	0	0	0	0
MMAR_RS16000	MMAR_3209	3913566	0	0	0	0	0	0	0
MMAR_RS16000	MMAR_3209	3913675	0	0	0	0	0	0	0
MMAR_RS16000	MMAR_3209	3913826	0	0	0	0	0	0	0
MMAR_RS16000	MMAR_3209	3913834	0	0	0	0	0	0	0
MMAR_RS16000	MMAR_3209	3913862	0	0	0	0	0	0	0
MMAR_RS16000	MMAR_3209	3913933	0	0	0	0	0	0	0
MMAR_RS16000	MMAR_3209	3913948	0	0	0	0	0	0	0
MMAR_RS16000	MMAR_3209	3913965	0	0	0	0	0	0	0
MMAR_RS16000	MMAR_3209	3914008	0	0	0	0	0	0	0
MMAR_RS16000	MMAR_3209	3914178	0	0	0	0	0	0	0
MMAR_RS16000	MMAR_3209	3914227	0	0	0	0	0	0	0
MMAR_RS16000	MMAR_3209	3914320	0	0	0	0	0	0	0
MMAR_RS16000	MMAR_3209	3914340	0	0	0	0	0	0	0
MMAR_RS16000	MMAR_3209	3914343	0	0	0	0	0	0	0
MMAR_RS16000	MMAR_3209	3914438	0	0	0	0	0	0	0
MMAR_RS16000	MMAR_3209	3914463	0	0	0	0	0	0	0
MMAR_RS16000	MMAR_3209	3914514	2.29277	0	0	2.00717	10.6803	1.00427	0.188184
MMAR_RS16000	MMAR_3209	3914523	3.05702	8.68802	3.04617	2.20789	1.52576	2.25961	3.57549
MMAR_RS16000	MMAR_3209	3914539	39.7413	45.6678	38.0771	49.5771	21.6149	49.9625	44.2231
MMAR_RS16000	MMAR_3209	3914591	0	0	0	0	0	0	0
MMAR_RS16000	MMAR_3209	3914613	22.1634	16.2622	9.13852	13.0466	21.3606	14.3109	11.1028
NA	NA	3914624	3.05702	3.11878	14.8501	5.41935	7.6288	3.26388	5.64551
MMAR_RS16005	MMAR_3210	3914654	21.6539	14.7028	28.9386	18.6667	26.4465	8.53631	20.512
MMAR_RS16005	MMAR_3210	3914657	18.5969	14.48	30.0809	14.4516	9.91744	14.813	22.582
MMAR_RS16005	MMAR_3210	3914784	0	0	0	0	0	0	0
MMAR_RS16005	MMAR_3210	3914816	3.31177	2.00493	3.80771	2.20789	0.254293	4.01709	6.58643
MMAR_RS16005	MMAR_3210	3915005	81.2658	105.147	62.0658	77.276	58.7418	58.7499	78.0962
MMAR_RS16005	MMAR_3210	3915048	7.8973	7.12863	9.90006	3.6129	3.8144	3.26388	4.32822
NA	NA	3915068	24.7109	28.069	11.4231	20.4731	11.1889	13.5577	7.90371
NA	NA	3915105	0	0	0	0.401434	0	0	0
NA	NA	3915136	59.1024	34.9749	39.6002	21.8781	40.1783	38.9155	51.3741
MMAR_RS16010	MMAR_3211	3915259	0	0	0	0	0	0	0
MMAR_RS16010	MMAR_3211	3915304	0	0	0	0	0	0	0
MMAR_RS16010	MMAR_3211	3915364	0	0	0	0	0	0	0
MMAR_RS16010	MMAR_3211	3915451	1.52851	2.2277	1.90386	4.01434	0.254293	0.753204	5.26914
MMAR_RS16010	MMAR_3211	3915464	2.03801	2.89601	2.28463	0.802867	0	6.02563	2.44639
MMAR_RS16010	MMAR_3211	3915754	19.3611	20.0493	13.7078	18.2652	16.7834	20.0854	15.6192
MMAR_RS16010	MMAR_3211	3915798	0	0	0	0	0	0	0
MMAR_RS16010	MMAR_3211	3915808	2.54752	3.56432	0.761543	0.200717	1.52576	1.25534	2.2582
MMAR_RS16010	MMAR_3211	3915829	0	0	0	0	3.8144	0	0
MMAR_RS16010	MMAR_3211	3915849	0	0	0	0	0	0	0
MMAR_RS16010	MMAR_3211	3915886	0.254752	0	0	3.81362	0	0	0
MMAR_RS16010	MMAR_3211	3915972	0	0	0	0	0	0	0
MMAR_RS16010	MMAR_3211	3915997	0	0	0	0	0	0	0
MMAR_RS16010	MMAR_3211	3916267	26.4942	35.1976	27.4155	24.4875	12.969	23.6004	15.8074
MMAR_RS16010	MMAR_3211	3916273	3.56652	3.78709	0.380771	5.82079	4.83157	4.77029	3.38731
MMAR_RS16010	MMAR_3211	3916364	0	0	0	0	0	0	0
MMAR_RS16010	MMAR_3211	3916373	0.254752	4.00986	0	2.20789	3.56011	0.753204	0
MMAR_RS16010	MMAR_3211	3916441	0.254752	0	0	0	0	0	0
MMAR_RS16015	MMAR_3212	3916582	0	0	0	0	0	0	0
MMAR_RS16015	MMAR_3212	3916693	0	0	0	0	0	0	0
MMAR_RS16015	MMAR_3212	3916701	0	0	0	0	0	0	0
MMAR_RS16015	MMAR_3212	3916872	8.15205	7.12863	1.52309	4.01434	7.6288	2.76175	4.89277
MMAR_RS16015	MMAR_3212	3916895	0	0	0	0	0	0	0
MMAR_RS16015	MMAR_3212	3916986	3.56652	0.22277	7.61543	2.81004	3.05152	4.77029	10.5383
MMAR_RS16015	MMAR_3212	3917000	0	0	0	0	0	0	0
MMAR_RS16015	MMAR_3212	3917120	1.52851	1.33662	1.90386	2.20789	0	0	4.32822
MMAR_RS16015	MMAR_3212	3917128	10.4448	8.68802	16.3732	6.62366	3.05152	6.77884	21.2647
MMAR_RS16015	MMAR_3212	3917141	5.85929	0.22277	0.761543	0.602151	5.34016	2.00854	3.38731
MMAR_RS16015	MMAR_3212	3917189	0	0	0	0	0	0	0
MMAR_RS16015	MMAR_3212	3917403	0	0	0	0	0	0.251068	0
MMAR_RS16015	MMAR_3212	3917447	0	0	0	0	0	0	0
MMAR_RS16015	MMAR_3212	3917456	0	0	0	0	0	0	0
MMAR_RS16015	MMAR_3212	3917492	5.60454	0.22277	0	3.01075	1.01717	0.502136	1.1291
MMAR_RS16020	MMAR_3213	3917575	7.3878	4.00986	2.6654	6.02151	3.30581	7.78311	2.63457
MMAR_RS16020	MMAR_3213	3917686	0	0	0	0	0	0	0
MMAR_RS16020	MMAR_3213	3917695	5.34979	2.89601	5.71157	4.61649	6.35733	6.02563	2.63457
MMAR_RS16020	MMAR_3213	3917745	0	0	0	0	0	0	0
MMAR_RS16020	MMAR_3213	3917758	0	0	0	0	0	0	0
MMAR_RS16020	MMAR_3213	3917784	0.509503	0.66831	0	1.00358	1.78005	0	0.564551
MMAR_RS16020	MMAR_3213	3917793	0	0	0	0	0	0	0
MMAR_RS16020	MMAR_3213	3917809	0	0	0	0	0	0	0
MMAR_RS16020	MMAR_3213	3917823	0	0	0	0	0	0	0
MMAR_RS16020	MMAR_3213	3917878	9.93532	25.173	13.327	21.4767	15.7662	9.28952	18.8184
MMAR_RS16020	MMAR_3213	3917893	18.3421	8.24248	9.51929	17.8638	8.64597	19.0812	15.0547
MMAR_RS16020	MMAR_3213	3917917	0.509503	1.11385	1.90386	0.401434	2.03435	0	1.31729
MMAR_RS16020	MMAR_3213	3918004	66.2354	50.7915	40.3618	69.0466	58.7418	80.5928	66.4288
MMAR_RS16020	MMAR_3213	3918031	3.05702	0.66831	3.80771	5.21864	6.10304	2.51068	2.07002
MMAR_RS16020	MMAR_3213	3918062	0	0	0.761543	0.401434	0	0.251068	0
MMAR_RS16020	MMAR_3213	3918079	3.82128	10.4702	7.61543	5.01792	3.56011	5.02136	8.65645
MMAR_RS16020	MMAR_3213	3918110	93.7486	65.4943	35.7925	44.7599	40.9412	49.4604	49.1159
MMAR_RS16020	MMAR_3213	3918112	20.6349	11.1385	23.9886	9.83513	12.2061	27.6175	20.7002
MMAR_RS16020	MMAR_3213	3918157	9.93532	5.79202	14.0885	1.80645	0.76288	6.77884	3.01094
MMAR_RS16020	MMAR_3213	3918191	2.03801	5.12371	4.56926	2.4086	3.8144	3.26388	6.77461
MMAR_RS16020	MMAR_3213	3918193	7.3878	1.78216	11.4231	8.43011	16.0205	4.01709	6.02188
MMAR_RS16020	MMAR_3213	3918298	0	0.22277	0	0.200717	0	1.25534	0
MMAR_RS16020	MMAR_3213	3918351	2.03801	4.23263	4.95003	5.62007	5.84875	5.77456	0.752734
MMAR_RS16020	MMAR_3213	3918391	0	0	0	0	0	0	0
MMAR_RS16020	MMAR_3213	3918414	0	0	0	0	0	0	0
MMAR_RS16020	MMAR_3213	3918432	0	0	0	0	0	0	0
MMAR_RS16020	MMAR_3213	3918494	0	0	0	0	0	0	0
MMAR_RS16020	MMAR_3213	3918504	0	0	0	0	0	0	0
MMAR_RS16020	MMAR_3213	3918628	3.82128	4.00986	4.56926	1.00358	1.78005	9.28952	5.45732
MMAR_RS16020	MMAR_3213	3918678	0	0	0	0	0	0	0
MMAR_RS16020	MMAR_3213	3918682	9.93532	4.67817	6.47312	6.02151	4.06869	9.03845	6.77461
MMAR_RS16020	MMAR_3213	3918696	0	0	0	0	0	0	0
MMAR_RS16020	MMAR_3213	3918702	14.0113	14.7028	18.277	10.2366	18.5634	10.0427	9.97373
MMAR_RS16025	MMAR_3214	3918775	0	0	0	0	0	0	0.188184
MMAR_RS16025	MMAR_3214	3918799	7.64255	5.56925	11.4231	7.22581	7.88309	7.53204	5.08096
MMAR_RS16025	MMAR_3214	3918888	0	0	0	0	0	0	0
MMAR_RS16025	MMAR_3214	3918977	0	0	2.28463	0	0	0	0
MMAR_RS16025	MMAR_3214	3918987	0.254752	0.66831	0	0.200717	3.05152	0	0
MMAR_RS16025	MMAR_3214	3919027	10.1901	14.0345	14.4693	37.1326	14.4947	7.0299	10.3501
MMAR_RS16025	MMAR_3214	3919059	0	1.55939	0	0	0	0.251068	1.50547
MMAR_RS16025	MMAR_3214	3919111	1.27376	0	4.18849	0	3.30581	0	0
MMAR_RS16025	MMAR_3214	3919135	8.40681	6.01479	28.1771	4.01434	2.54293	2.76175	7.90371
MMAR_RS16025	MMAR_3214	3919160	0	0	0	0	0	0	0
MMAR_RS16025	MMAR_3214	3919199	10.1901	10.9157	14.8501	9.63441	12.2061	7.28097	6.96279
MMAR_RS16025	MMAR_3214	3919293	5.34979	10.0246	8.75774	10.2366	11.9518	1.75748	2.2582
MMAR_RS16025	MMAR_3214	3919334	20.6349	19.381	11.4231	31.7133	18.3091	20.8386	14.6783
MMAR_RS16025	MMAR_3214	3919354	10.4448	12.0296	6.85389	10.0358	10.426	6.52777	14.8665
MMAR_RS16025	MMAR_3214	3919369	0	0	0	0	0	0	0
MMAR_RS16025	MMAR_3214	3919382	20.3801	30.2967	19.8001	16.2581	15.7662	14.5619	19.3829
MMAR_RS16025	MMAR_3214	3919407	0	0	0	0	0	0	0
MMAR_RS16025	MMAR_3214	3919467	9.68056	7.57417	7.61543	13.448	6.35733	11.5491	9.221
MMAR_RS16025	MMAR_3214	3919539	1.27376	7.79694	4.95003	2.60932	4.32299	3.76602	7.71553
MMAR_RS16025	MMAR_3214	3919704	0	0	0	0	0	0	0
MMAR_RS16025	MMAR_3214	3919717	7.64255	8.46525	12.5655	6.42294	4.83157	6.02563	3.95186
MMAR_RS16025	MMAR_3214	3919788	0	0	0	0	0	0	0
NA	NA	3919837	0	0	0	0	0	0	0
MMAR_RS16030	MMAR_3215	3919854	0.764255	2.00493	1.14231	0	0.508587	0.502136	1.50547
MMAR_RS16030	MMAR_3215	3919882	0	0	0	0	0	0	0
MMAR_RS16030	MMAR_3215	3919910	1.01901	4.23263	2.28463	1.80645	0	5.5235	4.70459
MMAR_RS16030	MMAR_3215	3920029	0	0	0	0	0	0	0
MMAR_RS16030	MMAR_3215	3920083	0	0	0	0	0	0	0
MMAR_RS16030	MMAR_3215	3920101	0	0	0	0	0	0	0
MMAR_RS16030	MMAR_3215	3920463	0	0	0	0	0	0	0
MMAR_RS16030	MMAR_3215	3920555	6.8783	8.24248	14.4693	0.802867	22.3778	4.01709	7.52734
MMAR_RS16030	MMAR_3215	3920593	0	0	0	0	0	0	0
MMAR_RS16030	MMAR_3215	3920636	0	0	0	0	0	0	0
MMAR_RS16030	MMAR_3215	3920743	0	0	0	1.2043	0	0.502136	0
MMAR_RS16030	MMAR_3215	3920801	0	0	0	0	0	0	0
MMAR_RS16030	MMAR_3215	3920812	0	0	0	0	0	0	0
MMAR_RS16030	MMAR_3215	3920865	0.254752	2.2277	0	2.81004	0.254293	1.50641	4.32822
MMAR_RS16035	MMAR_3216	3920980	0	0	0	0	0	0	0
MMAR_RS16035	MMAR_3216	3921119	0	0	0	0	0	0	0
MMAR_RS16035	MMAR_3216	3921163	0	0.44554	0	0	0	0.502136	1.69365
MMAR_RS16035	MMAR_3216	3921169	16.0494	5.79202	6.47312	8.83154	11.1889	5.02136	8.46826
MMAR_RS16035	MMAR_3216	3921188	6.62354	3.78709	6.09234	4.61649	2.28864	2.51068	8.28008
MMAR_RS16035	MMAR_3216	3921338	0	0	0	0	0	0	0
MMAR_RS16035	MMAR_3216	3921427	0	0	0	0	0	0	0
MMAR_RS16035	MMAR_3216	3921458	0	0	0	0	0	0	0
MMAR_RS16035	MMAR_3216	3921596	8.91631	5.34648	4.56926	5.41935	2.79723	7.0299	7.52734
MMAR_RS16035	MMAR_3216	3921681	0	0	0	0	0	0	0
MMAR_RS16035	MMAR_3216	3921724	0	0	0	0	0	0	0
MMAR_RS16035	MMAR_3216	3921741	0	0	0	0	0	0	0
MMAR_RS16035	MMAR_3216	3921792	0	0	0	0	0	0	0
MMAR_RS16035	MMAR_3216	3921840	0	0.44554	0	1.00358	2.54293	1.25534	4.89277
MMAR_RS16035	MMAR_3216	3921917	0	0	0	0	0	0	0
MMAR_RS16040	MMAR_3217	3922047	0	0	0	0	0	0	0
MMAR_RS16040	MMAR_3217	3922061	1.52851	0.891079	0	0.802867	6.61163	2.76175	2.07002
MMAR_RS16040	MMAR_3217	3922142	15.0303	4.00986	6.47312	7.62724	0.508587	15.5662	4.51641
MMAR_RS16040	MMAR_3217	3922505	0	0	0	0	0	0	0
MMAR_RS16040	MMAR_3217	3922570	0.764255	1.55939	0	1.60573	0	1.50641	3.95186
MMAR_RS16040	MMAR_3217	3922760	0	0	0	0	0	0	0
MMAR_RS16040	MMAR_3217	3922856	0	0	0	0	0	0	0
NA	NA	3922977	0	0	0	0	0	0	0
MMAR_RS16045	MMAR_3218	3922983	0	0	0	0	0	0	0
MMAR_RS16045	MMAR_3218	3922986	4.07603	2.89601	1.14231	2.60932	3.05152	1.75748	1.69365
MMAR_RS16045	MMAR_3218	3923030	0	0	0	0	0	0	0
MMAR_RS16045	MMAR_3218	3923033	2.80227	6.6831	0	5.21864	6.61163	3.26388	5.26914
MMAR_RS16045	MMAR_3218	3923059	0	0	0	0	0	0	0
MMAR_RS16045	MMAR_3218	3923160	10.9543	7.12863	13.327	5.62007	6.86592	9.28952	10.1619
MMAR_RS16045	MMAR_3218	3923214	7.3878	13.589	6.47312	6.02151	5.34016	3.01282	4.14004
MMAR_RS16045	MMAR_3218	3923234	0	0	0	0	0	0	0
MMAR_RS16045	MMAR_3218	3923352	21.6539	20.7176	18.6578	22.681	21.3606	35.9027	25.9693
MMAR_RS16045	MMAR_3218	3923383	16.0494	10.0246	10.6616	19.6703	7.6288	22.094	15.2429
NA	NA	3923591	0	0	0	0	0	0	0
NA	NA	3923609	0	0	0	0	0	0	0
NA	NA	3923628	0	0	0	0	0	0	0
NA	NA	3923695	9.42581	8.68802	10.2808	5.21864	6.61163	13.0555	10.5383
MMAR_RS16050	MMAR_3219	3923768	7.13305	6.01479	9.13852	15.0538	6.86592	8.28524	7.90371
MMAR_RS16050	MMAR_3219	3923895	0	0.44554	0	0	0	0	0
MMAR_RS16050	MMAR_3219	3923911	10.4448	7.12863	11.0424	7.42652	6.35733	9.54058	8.28008
MMAR_RS16050	MMAR_3219	3923983	3.05702	4.00986	1.90386	1.80645	0	0.502136	0.188184
MMAR_RS16050	MMAR_3219	3923995	0	0	0	0	0	0	0
MMAR_RS16050	MMAR_3219	3924180	0.254752	0	0	0	0.254293	0	0
MMAR_RS16050	MMAR_3219	3924271	0.509503	0	1.14231	0.602151	0	0	0
MMAR_RS16050	MMAR_3219	3924383	4.58553	0.891079	0.380771	1.60573	0	1.00427	1.31729
MMAR_RS16050	MMAR_3219	3924394	0	0	0	0	0	0	0
MMAR_RS16050	MMAR_3219	3924560	0	0	0	0	0	0	0
MMAR_RS16050	MMAR_3219	3924597	0	0	0	0	0	0	0
NA	NA	3924805	0	0	0	0	0	0	0
NA	NA	3924876	0	0	0	0	0	0	0
NA	NA	3924891	0	0	0	0	0	0	0
NA	NA	3924912	0	0	0	0	0	0	0
NA	NA	3924919	0	0	0	0	0	0	0
NA	NA	3924923	0	0	0	0	0	0	0
NA	NA	3924926	1.27376	0.22277	1.90386	0	2.03435	2.00854	0.564551
NA	NA	3925053	0	0	0	0	0	0	0
NA	NA	3925059	0	0	0	0	0	0	0
NA	NA	3925128	0	0	0	0	0	0.251068	0
NA	NA	3925328	0	0	0	0	0	0	0
MMAR_RS16055	MMAR_3220	3925360	1.52851	2.67324	0	0.802867	0.508587	2.00854	2.44639
MMAR_RS16055	MMAR_3220	3925387	0	0	0	0	0	0	0
MMAR_RS16055	MMAR_3220	3925529	0	0	0	0	0	0	0
MMAR_RS16055	MMAR_3220	3925617	0	0	0	0	0	0	0
MMAR_RS16055	MMAR_3220	3925673	4.07603	1.78216	10.6616	1.40502	5.34016	2.00854	5.26914
MMAR_RS16055	MMAR_3220	3925707	0	0	0	0	0	0	0
MMAR_RS16055	MMAR_3220	3925718	10.9543	20.0493	8.75774	9.43369	17.0377	20.0854	13.5492
MMAR_RS16055	MMAR_3220	3925772	0	0	0	0	0	0	0
MMAR_RS16055	MMAR_3220	3925808	2.03801	4.4554	5.3308	3.01075	3.05152	3.51495	2.44639
MMAR_RS16055	MMAR_3220	3925820	3.05702	0.891079	7.23466	6.02151	0.76288	4.01709	3.19912
MMAR_RS16055	MMAR_3220	3925874	8.91631	7.3514	16.7539	24.4875	15.5119	18.328	6.96279
MMAR_RS16055	MMAR_3220	3925905	8.40681	20.9404	6.47312	6.62366	15.5119	9.54058	17.5011
MMAR_RS16055	MMAR_3220	3925939	0	0	0	0	0	0	0
MMAR_RS16055	MMAR_3220	3925950	5.85929	5.56925	8.75774	8.22939	4.06869	10.2938	6.39824
MMAR_RS16055	MMAR_3220	3925976	114.129	82.2021	91.0044	82.2939	100.192	94.6526	105.571
MMAR_RS16055	MMAR_3220	3925980	15.0303	8.68802	3.04617	23.4839	7.12021	5.27243	10.5383
MMAR_RS16055	MMAR_3220	3926033	5.85929	3.56432	5.71157	11.0394	5.84875	6.2767	3.95186
MMAR_RS16055	MMAR_3220	3926075	33.882	37.6481	30.4617	31.914	30.7695	41.9284	25.0284
MMAR_RS16055	MMAR_3220	3926141	1.78326	3.11878	0	3.41219	0.508587	1.00427	3.38731
MMAR_RS16055	MMAR_3220	3926251	0	0	0	0	0	0	0
MMAR_RS16055	MMAR_3220	3926268	0	0	0	0	0	0	0
MMAR_RS16055	MMAR_3220	3926306	6.8783	5.34648	2.28463	12.043	4.83157	10.7959	5.45732
MMAR_RS16055	MMAR_3220	3926366	10.9543	11.584	12.1847	6.82437	12.4604	8.03418	13.9256
NA	NA	3926378	2.80227	1.55939	7.9962	8.02867	5.59445	4.77029	5.26914
NA	NA	3926465	0	0	0	0	0	0	0
NA	NA	3926619	13.2471	6.6831	6.85389	5.82079	5.08587	12.0513	8.65645
NA	NA	3926726	0	0	0	0	0	0	0
MMAR_RS16060	MMAR_3221	3926744	4.58553	3.11878	1.90386	1.40502	22.6321	2.00854	4.51641
MMAR_RS16060	MMAR_3221	3926747	16.0494	12.6979	6.09234	15.0538	11.9518	8.78738	15.2429
MMAR_RS16060	MMAR_3221	3926765	0	0	0	0	0	0	0
MMAR_RS16060	MMAR_3221	3926781	1.52851	0.891079	6.09234	1.60573	0.254293	2.00854	0.752734
MMAR_RS16060	MMAR_3221	3926828	5.09503	4.23263	2.6654	3.41219	5.84875	1.75748	1.50547
MMAR_RS16060	MMAR_3221	3927040	5.85929	4.90094	0.380771	2.20789	12.969	2.76175	2.82275
MMAR_RS16060	MMAR_3221	3927066	0	0	0	0	0	0	0
MMAR_RS16060	MMAR_3221	3927151	5.85929	13.1434	9.13852	9.23297	9.40885	8.28524	8.0919
MMAR_RS16060	MMAR_3221	3927370	30.3155	12.6979	16.7539	18.6667	13.7318	25.6089	30.6739
MMAR_RS16060	MMAR_3221	3927523	5.09503	2.89601	4.56926	2.81004	13.4775	4.01709	2.44639
MMAR_RS16060	MMAR_3221	3927530	5.34979	3.78709	4.56926	1.60573	3.05152	3.26388	3.57549
MMAR_RS16060	MMAR_3221	3927543	0	0	0	0	0	0	0
MMAR_RS16060	MMAR_3221	3927622	4.84028	6.46033	1.52309	3.21147	2.54293	6.02563	1.88184
MMAR_RS16060	MMAR_3221	3927642	14.7756	9.80187	3.80771	3.21147	3.8144	7.28097	6.96279
MMAR_RS16060	MMAR_3221	3927651	0.509503	4.4554	0	1.80645	1.78005	1.75748	0.188184
MMAR_RS16060	MMAR_3221	3927681	0	0	0	0	0	0	0
MMAR_RS16060	MMAR_3221	3927736	27.2584	26.5096	16.3732	18.4659	11.6975	21.0897	15.4311
NA	NA	3927843	0	0	0	0	0	0	0
MMAR_RS16065	MMAR_3222	3927932	0.509503	0	0	0.802867	0	0.251068	0.564551
MMAR_RS16065	MMAR_3222	3928013	0	0	0	0	0	0	0
MMAR_RS16065	MMAR_3222	3928024	0	0	0	0	0	0	0
MMAR_RS16065	MMAR_3222	3928098	0	0	0	0	0	0	0
MMAR_RS16065	MMAR_3222	3928147	0	0	0	0	0	0	0
MMAR_RS16065	MMAR_3222	3928184	0	0	0	0	0	0	0
MMAR_RS16065	MMAR_3222	3928341	0	0	0	0	0	0	0
MMAR_RS16065	MMAR_3222	3928364	0	0	0	0	0	0	0
MMAR_RS16065	MMAR_3222	3928488	0	0	0	0	0	0	0
MMAR_RS16065	MMAR_3222	3928505	0	0	0	0	0	0	0
MMAR_RS16065	MMAR_3222	3928559	0	0	0	0	0	0	0
MMAR_RS16065	MMAR_3222	3928589	0	0	0	0	0	0	0
MMAR_RS16065	MMAR_3222	3928611	0	0	0	0	0	0	0
MMAR_RS16065	MMAR_3222	3928638	0	0	0	0	0	0	0
MMAR_RS16065	MMAR_3222	3928679	0	0	0	0	0	0	0
MMAR_RS16065	MMAR_3222	3928802	0	0	0	0	0	0	0
MMAR_RS16065	MMAR_3222	3928880	0	0	0	0	0	0	0
MMAR_RS16065	MMAR_3222	3928905	0	0	0	0	0	0	0
MMAR_RS16065	MMAR_3222	3928928	0	0	0	0	0	0	0
MMAR_RS16065	MMAR_3222	3928976	0	0	0	0	0	0	0
MMAR_RS16065	MMAR_3222	3929025	0	0	0	0	0	0	0
MMAR_RS16065	MMAR_3222	3929040	0	0	0	0	0	0	0
MMAR_RS16065	MMAR_3222	3929046	0	0	0	0	0	0	0
MMAR_RS16065	MMAR_3222	3929172	0	0	0	0	0	0	0
MMAR_RS16065	MMAR_3222	3929226	0	0	0	0	0	0	0
MMAR_RS16065	MMAR_3222	3929301	0	0	0	0	0	0	0
NA	NA	3929323	0	0	0	0	0	0	0
NA	NA	3929330	57.3191	21.8314	32.7463	40.9462	45.5185	43.4348	36.6958
MMAR_RS16070	MMAR_3223	3929369	0	0	0	0	0	0	0
MMAR_RS16070	MMAR_3223	3929452	0	0	0	0	0	0	0
MMAR_RS16070	MMAR_3223	3929509	0	0	0	0	0	0	0
MMAR_RS16070	MMAR_3223	3929567	0	0	0.380771	0	0	0	0.376367
MMAR_RS16070	MMAR_3223	3929587	0	3.78709	0	3.41219	0.76288	0	0.940918
MMAR_RS16070	MMAR_3223	3929753	0.509503	0.44554	0	0	0	1.75748	1.69365
MMAR_RS16070	MMAR_3223	3929756	0.509503	2.45047	0	0.602151	2.54293	0.502136	1.31729
MMAR_RS16070	MMAR_3223	3929834	1.01901	1.11385	3.04617	1.2043	10.6803	4.51922	3.95186
MMAR_RS16070	MMAR_3223	3929840	0.254752	0.22277	0	0.802867	0	0.502136	0.940918
MMAR_RS16075	MMAR_3224	3929858	11.2091	8.68802	7.61543	20.4731	17.2919	12.3023	7.33916
MMAR_RS16075	MMAR_3224	3929860	9.17106	7.57417	11.8039	7.62724	7.37451	7.28097	9.78555
MMAR_RS16075	MMAR_3224	3929872	0	0	0	0	0	0	0
MMAR_RS16075	MMAR_3224	3930063	0	0	0	0	0	0	0
MMAR_RS16075	MMAR_3224	3930065	1.01901	11.1385	3.42694	3.81362	1.01717	4.26816	11.6674
MMAR_RS16075	MMAR_3224	3930249	0	0	0	0	0	0	0
MMAR_RS16075	MMAR_3224	3930316	0	0	0	0	0	0	0
MMAR_RS16075	MMAR_3224	3930345	15.7946	12.4751	9.51929	7.82796	2.79723	5.5235	6.77461
MMAR_RS16075	MMAR_3224	3930365	13.7566	10.2474	17.8963	12.6452	7.6288	12.5534	9.78555
MMAR_RS16075	MMAR_3224	3930395	6.62354	10.9157	6.47312	3.21147	10.1717	6.02563	5.26914
MMAR_RS16075	MMAR_3224	3930716	52.2241	39.8758	42.2656	38.5376	40.4326	34.1452	31.6148
NA	NA	3930735	5.85929	4.00986	14.0885	1.80645	9.66315	3.51495	4.51641
NA	NA	3930793	0	0	0	0	0	0	0
NA	NA	3930800	17.0684	17.376	11.8039	15.8566	7.88309	8.03418	9.97373
MMAR_RS16080	MMAR_3225	3930820	23.1824	18.4899	22.8463	19.6703	15.7662	15.8173	22.2057
MMAR_RS16080	MMAR_3225	3930872	12.4828	25.173	13.7078	18.0645	29.2437	21.8429	12.6083
MMAR_RS16080	MMAR_3225	3930888	0	0	0	0	0	0	0
MMAR_RS16080	MMAR_3225	3930908	14.2661	26.7324	5.71157	10.0358	30.2609	23.6004	24.0875
MMAR_RS16080	MMAR_3225	3930941	0	0.22277	0	1.60573	0.508587	0.502136	0.564551
MMAR_RS16080	MMAR_3225	3930962	24.9657	21.8314	12.5655	7.42652	21.3606	29.626	28.2275
MMAR_RS16080	MMAR_3225	3931004	0	0	0.380771	0.602151	3.8144	0.753204	0
MMAR_RS16080	MMAR_3225	3931058	1.01901	3.56432	2.6654	2.00717	20.8521	3.26388	6.02188
MMAR_RS16080	MMAR_3225	3931101	14.7756	16.7077	14.4693	11.8423	10.9346	19.3322	20.8884
MMAR_RS16080	MMAR_3225	3931177	0	0.44554	0	0	0	0	0.188184
MMAR_RS16080	MMAR_3225	3931344	0	0.22277	0	0.200717	0.254293	0.753204	1.50547
MMAR_RS16080	MMAR_3225	3931439	0.254752	0	0.380771	0	3.05152	0.753204	3.19912
MMAR_RS16080	MMAR_3225	3931544	15.5399	16.7077	8.75774	10.0358	10.9346	10.5449	11.6674
MMAR_RS16080	MMAR_3225	3931632	0	0	0	0	0	0	0
MMAR_RS16080	MMAR_3225	3931680	11.2091	8.24248	2.28463	4.8172	1.01717	2.76175	6.58643
MMAR_RS16080	MMAR_3225	3931686	6.62354	2.67324	3.04617	3.6129	5.84875	1.75748	7.33916
MMAR_RS16080	MMAR_3225	3931985	12.9923	10.4702	6.47312	12.4444	11.9518	10.7959	19.1947
MMAR_RS16085	MMAR_3226	3932100	0	0	0	0	0	0	0
MMAR_RS16085	MMAR_3226	3932126	25.4752	12.6979	10.2808	9.43369	6.10304	3.51495	8.46826
MMAR_RS16085	MMAR_3226	3932184	0	0	0	0	0	0	0
MMAR_RS16085	MMAR_3226	3932196	0	0	0	0	0	0	0
MMAR_RS16085	MMAR_3226	3932226	0	0	0	0	0	0	0
MMAR_RS16085	MMAR_3226	3932305	0	0	0	0	0	0	0
MMAR_RS16085	MMAR_3226	3932445	0	0	0	0	0	0	0
MMAR_RS16085	MMAR_3226	3932481	0	0	0	0	0	0	0
MMAR_RS16085	MMAR_3226	3932589	0	0	0	0	0	0	0
MMAR_RS16085	MMAR_3226	3932623	0	0	0	0	0	0	0
MMAR_RS16085	MMAR_3226	3932634	0	0	0	0	0	0	0
MMAR_RS16085	MMAR_3226	3932685	0	0	0	0	0	0	0
MMAR_RS16085	MMAR_3226	3932713	0	0	0	0	0	0	0
MMAR_RS16085	MMAR_3226	3932808	0	0	0	0	0	0	0
MMAR_RS16085	MMAR_3226	3932816	0	0	0	0	0	0	0
MMAR_RS16085	MMAR_3226	3932820	0	0	0	0	0	0	0
MMAR_RS16085	MMAR_3226	3932823	0	0	0	0	0	0	0
NA	NA	3932875	6.36879	4.4554	3.80771	5.41935	4.57728	4.51922	8.28008
NA	NA	3932888	11.2091	19.381	4.56926	21.276	19.3263	14.5619	16.5602
NA	NA	3932892	92.7296	68.3903	46.4541	77.8781	52.1301	62.0138	49.3041
NA	NA	3932906	127.121	60.5934	62.8273	80.086	48.8243	60.7585	63.9824
MMAR_RS16090	MMAR_3227	3932919	6.11404	5.79202	8.75774	4.41577	7.88309	5.5235	3.38731
MMAR_RS16090	MMAR_3227	3932932	0	0.44554	2.6654	0.802867	0.76288	0	0
MMAR_RS16090	MMAR_3227	3932949	4.07603	6.90587	4.95003	3.81362	5.84875	5.27243	5.83369
MMAR_RS16090	MMAR_3227	3933065	16.5589	116.063	13.327	59.6129	66.1163	71.5544	71.5098
MMAR_RS16090	MMAR_3227	3933109	0	0	0	0	0	0	0
MMAR_RS16090	MMAR_3227	3933292	0	0	0	0	0	0	0
MMAR_RS16095	MMAR_3228	3933394	2.03801	5.56925	0.761543	4.61649	2.79723	5.27243	5.08096
MMAR_RS16095	MMAR_3228	3933499	0	0	0	0	0	0	0
MMAR_RS16095	MMAR_3228	3933512	2.54752	23.6136	0.380771	4.61649	7.6288	4.51922	2.44639
MMAR_RS16095	MMAR_3228	3933514	13.7566	63.4894	9.51929	37.534	32.8038	42.4305	27.4748
MMAR_RS16095	MMAR_3228	3933552	2.54752	19.1582	3.42694	9.43369	4.83157	11.2981	11.291
MMAR_RS16095	MMAR_3228	3933734	5.85929	32.9699	9.51929	16.4588	19.8349	15.8173	18.8184
MMAR_RS16095	MMAR_3228	3933740	2.54752	23.6136	1.52309	19.0681	8.64597	16.0684	6.96279
MMAR_RS16095	MMAR_3228	3933770	0	0.22277	0	2.20789	1.01717	0	0
MMAR_RS16095	MMAR_3228	3933776	13.7566	61.0389	1.90386	33.9211	19.8349	40.1709	26.9103
MMAR_RS16095	MMAR_3228	3933811	3.82128	9.5791	0	13.0466	10.1717	16.8216	12.0438
MMAR_RS16095	MMAR_3228	3934008	0	0	0	0	0	0	0
MMAR_RS16095	MMAR_3228	3934052	0.254752	0.66831	1.14231	1.40502	0	2.76175	1.1291
MMAR_RS16095	MMAR_3228	3934309	0	0	0	0	0	0	0
MMAR_RS16095	MMAR_3228	3934447	0	8.91079	0	7.42652	2.79723	23.6004	3.76367
NA	NA	3934516	0.254752	4.67817	0.380771	0.602151	2.03435	5.02136	2.82275
NA	NA	3934531	1.27376	14.0345	3.04617	14.0502	3.30581	8.03418	2.44639
MMAR_RS16100	MMAR_3229	3934687	4.58553	6.23756	9.13852	15.8566	17.8005	8.53631	7.90371
MMAR_RS16100	MMAR_3229	3934691	30.3155	74.4051	36.1733	50.7814	20.0892	47.954	33.4967
MMAR_RS16100	MMAR_3229	3934700	30.0607	40.3213	30.8425	30.9104	21.6149	30.8814	38.0131
MMAR_RS16100	MMAR_3229	3934726	10.6996	42.3263	11.4231	13.0466	7.6288	12.0513	12.2319
MMAR_RS16100	MMAR_3229	3934775	15.2851	9.5791	7.61543	11.0394	13.2233	7.28097	6.02188
MMAR_RS16100	MMAR_3229	3934804	47.8933	69.2814	44.5503	70.853	67.3877	66.0309	65.1115
MMAR_RS16100	MMAR_3229	3934867	0	0	0	0	0	0	0
MMAR_RS16100	MMAR_3229	3934906	23.4372	59.034	21.704	36.5305	19.072	33.6431	21.0766
MMAR_RS16100	MMAR_3229	3934927	16.0494	14.0345	4.56926	6.22222	6.86592	18.579	12.4201
MMAR_RS16100	MMAR_3229	3934981	44.5815	62.1528	26.654	57.8064	39.4155	46.6986	71.5098
NA	NA	3935078	11.4638	11.8068	16.3732	18.2652	19.8349	12.8045	16.5602
NA	NA	3935093	0	0.66831	0	0	0.508587	0	0.188184
MMAR_RS16105	MMAR_3230	3935107	4.33078	0.22277	2.28463	3.81362	4.57728	1.00427	4.32822
MMAR_RS16105	MMAR_3230	3935112	4.33078	6.90587	2.28463	3.41219	1.52576	7.28097	2.82275
MMAR_RS16105	MMAR_3230	3935269	0	0	0	0	0	0	0
MMAR_RS16105	MMAR_3230	3935336	0	0	0	0	0	0	0
MMAR_RS16105	MMAR_3230	3935462	0	0	0	0	0	0	0
MMAR_RS16105	MMAR_3230	3935464	0	0	0	0	0	0	0
NA	NA	3935632	2.54752	5.56925	3.80771	4.61649	5.59445	4.51922	0.752734
NA	NA	3935687	11.7186	19.381	23.6078	33.319	14.2404	25.86	24.2757
MMAR_RS16110	MMAR_3231	3935714	99.8627	75.7417	91.0044	94.1362	58.4875	64.7755	83.1772
MMAR_RS16110	MMAR_3231	3935807	71.5852	39.8758	47.5964	42.9534	53.9102	37.1581	42.1531
MMAR_RS16110	MMAR_3231	3935827	46.8743	33.861	31.9848	41.5484	38.144	51.72	30.1094
MMAR_RS16110	MMAR_3231	3935839	0	0	0	0	0	0	0
MMAR_RS16110	MMAR_3231	3935945	22.4181	13.1434	21.704	18.2652	37.1268	29.375	21.6411
MMAR_RS16110	MMAR_3231	3936005	42.7983	30.7422	38.8387	25.8925	34.8382	38.4134	60.4069
MMAR_RS16110	MMAR_3231	3936145	0	0	0	0	0	0	0
MMAR_RS16110	MMAR_3231	3936266	48.6576	41.4352	21.704	37.9355	49.5872	38.6645	38.954
MMAR_RS16110	MMAR_3231	3936354	10.6996	5.79202	6.85389	3.01075	6.35733	3.76602	2.82275
MMAR_RS16110	MMAR_3231	3936427	56.0454	49.4549	49.5003	54.1935	41.7041	47.7029	37.8249
MMAR_RS16110	MMAR_3231	3936531	0	0	0	0	0	0	0
MMAR_RS16110	MMAR_3231	3936554	66.4902	59.9251	63.2081	49.7778	47.5528	49.4604	49.8687
MMAR_RS16110	MMAR_3231	3936707	4.84028	2.00493	1.52309	1.60573	10.6803	8.78738	4.14004
MMAR_RS16110	MMAR_3231	3936794	36.1747	21.6087	37.3156	30.9104	22.1235	23.3493	25.9693
MMAR_RS16110	MMAR_3231	3936810	16.0494	11.1385	16.3732	8.02867	17.5462	16.5705	8.65645
MMAR_RS16110	MMAR_3231	3936818	14.0113	16.9305	9.51929	9.03226	14.4947	9.79165	19.5711
MMAR_RS16110	MMAR_3231	3936827	17.5779	18.9354	23.9886	18.6667	33.0581	22.094	16.5602
MMAR_RS16110	MMAR_3231	3936945	23.1824	31.8561	24.7501	24.6882	40.6869	22.5961	37.4485
MMAR_RS16110	MMAR_3231	3936951	0	1.33662	1.52309	0	0.254293	0	0
MMAR_RS16110	MMAR_3231	3936977	1.01901	0.22277	0	0.401434	0	1.00427	3.38731
MMAR_RS16110	MMAR_3231	3937114	10.4448	6.23756	15.9924	15.0538	27.2094	13.0555	16.9365
MMAR_RS16110	MMAR_3231	3937137	25.9847	20.0493	19.0386	17.0609	30.5152	37.6602	26.3457
MMAR_RS16110	MMAR_3231	3937149	22.6729	25.8413	14.8501	8.83154	20.3435	16.5705	19.7593
MMAR_RS16110	MMAR_3231	3937493	14.2661	13.3662	20.9424	13.448	17.8005	15.3151	18.442
MMAR_RS16110	MMAR_3231	3937505	7.13305	5.34648	3.42694	6.42294	10.9346	7.0299	4.51641
NA	NA	3937700	0	0	0	0	0	0	0
NA	NA	3937757	0	0	0	0	0	0	0
MMAR_RS16115	MMAR_3232	3937814	0	0	0	0	0	0	0
MMAR_RS16115	MMAR_3232	3938099	0	0	0	0	0	0	0
MMAR_RS16115	MMAR_3232	3938245	0	0	0	0	0	0	0
MMAR_RS16115	MMAR_3232	3938265	0	0	0	0	0	0	0
MMAR_RS16115	MMAR_3232	3938304	0	0	0	0	0	0	0
MMAR_RS16115	MMAR_3232	3938386	0	0	0	0	0	0	0
MMAR_RS16115	MMAR_3232	3938458	0	0	0	0	0	0	0
MMAR_RS16115	MMAR_3232	3938509	0	0	0	0	0	0	0
MMAR_RS16115	MMAR_3232	3938559	0	0	0	0	0	0	0
MMAR_RS16115	MMAR_3232	3938785	0	0	0	0	0	0	0
MMAR_RS16115	MMAR_3232	3938812	0	0	0	0	0	0	0
MMAR_RS16115	MMAR_3232	3938842	0	0	0	0	0	0	0
MMAR_RS16115	MMAR_3232	3938850	0	0	0	0	0	0	0
MMAR_RS16115	MMAR_3232	3938899	0	0	0	0	0	0	0
MMAR_RS16115	MMAR_3232	3938936	0	0	0	0	0	0	0
MMAR_RS16115	MMAR_3232	3938940	0	0	0	0	0	0	0
NA	NA	3938972	4.07603	3.11878	3.80771	1.80645	4.83157	2.00854	3.01094
NA	NA	3938993	0	0	0	0	0	0	0
MMAR_RS16120	MMAR_3233	3939150	7.3878	2.67324	9.90006	3.21147	10.1717	9.79165	3.57549
MMAR_RS16120	MMAR_3233	3939177	86.3608	83.7615	91.3852	75.871	88.7484	107.457	93.1509
MMAR_RS16120	MMAR_3233	3939199	0	0	0	0	0	0	0
MMAR_RS16120	MMAR_3233	3939219	35.6652	18.0444	30.8425	37.534	49.0786	28.6217	23.8993
MMAR_RS16120	MMAR_3233	3939384	0	0	0	0	0	0	0
MMAR_RS16120	MMAR_3233	3939410	1.27376	5.56925	0.380771	0.200717	0	1.75748	6.39824
MMAR_RS16120	MMAR_3233	3939544	1.52851	3.56432	3.80771	0.602151	1.78005	2.25961	1.69365
MMAR_RS16120	MMAR_3233	3939683	112.855	130.32	109.662	91.1254	126.638	107.457	117.238
MMAR_RS16120	MMAR_3233	3939773	17.5779	25.6185	22.0847	26.2939	16.5291	18.8301	28.2275
MMAR_RS16120	MMAR_3233	3939793	0	0	0	0	0	0	0
MMAR_RS16120	MMAR_3233	3939809	2.80227	0.891079	1.14231	3.6129	0	5.5235	1.1291
MMAR_RS16120	MMAR_3233	3939824	0	0	0	0	0	0	0
MMAR_RS16120	MMAR_3233	3939842	59.3571	74.1824	63.5888	49.5771	60.7761	65.0266	84.8708
MMAR_RS16125	MMAR_3234	3939907	0	0	0	0	0	0	0
MMAR_RS16125	MMAR_3234	3939922	0	1.55939	0	0	0.508587	0.753204	0
MMAR_RS16125	MMAR_3234	3939963	0	1.11385	0	0	0	1.75748	0
MMAR_RS16125	MMAR_3234	3939970	0	2.00493	0.761543	0	3.8144	0.502136	3.76367
MMAR_RS16125	MMAR_3234	3940006	0	0.66831	0	1.60573	0.254293	0	1.1291
MMAR_RS16125	MMAR_3234	3940033	0	0	0	0	0	0	0.564551
MMAR_RS16125	MMAR_3234	3940074	0	0	0	0	0	0	0
MMAR_RS16125	MMAR_3234	3940116	0	0.66831	0	0	0	0	1.50547
MMAR_RS16125	MMAR_3234	3940198	0	0	0	0	0	0	0
MMAR_RS16125	MMAR_3234	3940218	0	0	0	0	0	0	0
MMAR_RS16125	MMAR_3234	3940450	0	0	0	0	0	0	0.188184
MMAR_RS16125	MMAR_3234	3940709	0	0.66831	0	0.401434	0	0	0
MMAR_RS16125	MMAR_3234	3940732	0	0.22277	0	0.602151	0	1.25534	2.2582
MMAR_RS16125	MMAR_3234	3940914	0	2.67324	0	0.802867	2.79723	0	2.2582
MMAR_RS16125	MMAR_3234	3940923	0	0	0	0	0	0	0
MMAR_RS16125	MMAR_3234	3941001	0	0	0	0	0	0.251068	0
MMAR_RS16125	MMAR_3234	3941027	0	0	0	0	0	0	0
MMAR_RS16125	MMAR_3234	3941048	0	0.66831	0	1.2043	0.254293	0.502136	0.752734
NA	NA	3941077	51.7146	16.2622	27.7963	27.4982	44.7556	29.375	22.0175
NA	NA	3941112	29.2964	16.7077	18.6578	22.0789	14.4947	5.5235	14.1138
NA	NA	3941123	27.2584	36.757	16.3732	28.1004	44.7556	42.1794	30.6739
NA	NA	3941128	1.27376	2.00493	1.90386	2.81004	6.35733	5.27243	2.82275
NA	NA	3941138	0	0	0	0	0	0	0
NA	NA	3941165	0	0	0	0	0	0	0
NA	NA	3941173	1.52851	2.67324	0	1.60573	0.508587	3.01282	1.31729
NA	NA	3941187	3.56652	2.45047	6.09234	1.40502	0.508587	5.02136	3.01094
NA	NA	3941228	98.3342	78.6378	59.0196	57.8064	77.3052	67.2862	77.908
NA	NA	3941232	23.4372	33.4155	30.8425	37.1326	21.3606	31.8856	44.2231
MMAR_RS16130	MMAR_5560	3941239	10.9543	11.584	5.3308	14.2509	18.0548	7.28097	15.4311
MMAR_RS16130	MMAR_5560	3941261	0	0	0	0	0	0	0
MMAR_RS16130	MMAR_5560	3941283	0	1.78216	0	1.60573	1.52576	1.75748	1.69365
MMAR_RS16130	MMAR_5560	3941338	29.0417	36.9798	16.3732	20.0717	14.4947	24.6047	23.1466
MMAR_RS16130	MMAR_5560	3941376	7.8973	10.4702	16.7539	15.2545	10.426	12.8045	20.7002
NA	NA	3941512	1.78326	4.00986	1.90386	0.802867	1.52576	1.75748	3.95186
NA	NA	3941548	0	0	0	0	0	0	0
MMAR_RS16135	MMAR_3235	3941662	1.01901	3.11878	3.04617	3.41219	2.03435	2.76175	2.63457
MMAR_RS16135	MMAR_3235	3941745	0	0	0	0	0	0	0
MMAR_RS16135	MMAR_3235	3941907	27.7679	20.2721	34.6502	44.7599	14.749	28.1196	29.733
MMAR_RS16135	MMAR_3235	3942100	0	0	0	0	0	0	0
MMAR_RS16135	MMAR_3235	3942350	4.33078	6.23756	6.09234	5.82079	6.61163	3.26388	2.2582
MMAR_RS16135	MMAR_3235	3942368	50.6956	29.8512	41.8849	48.5735	25.9379	37.6602	38.954
MMAR_RS16135	MMAR_3235	3942372	7.8973	6.01479	12.9462	14.4516	19.3263	14.3109	9.59736
MMAR_RS16135	MMAR_3235	3942443	29.5512	42.9946	32.3656	44.3584	50.6044	43.9369	58.5251
MMAR_RS16135	MMAR_3235	3942476	4.58553	8.01971	11.0424	12.4444	13.2233	2.51068	7.15098
MMAR_RS16135	MMAR_3235	3942518	4.84028	13.1434	2.6654	6.62366	2.03435	6.02563	3.01094
MMAR_RS16135	MMAR_3235	3942656	0	0.66831	4.56926	1.2043	1.52576	2.76175	1.69365
MMAR_RS16135	MMAR_3235	3942726	0	0	0	0	0	0	0
MMAR_RS16135	MMAR_3235	3942732	4.33078	3.11878	12.5655	3.21147	2.79723	3.01282	9.221
MMAR_RS16135	MMAR_3235	3942935	7.13305	5.12371	6.09234	8.83154	17.0377	8.03418	10.3501
MMAR_RS16135	MMAR_3235	3942982	0	0	0	0	0	0	0
MMAR_RS16135	MMAR_3235	3943040	9.17106	21.3859	10.6616	5.41935	11.1889	5.77456	10.5383
MMAR_RS16135	MMAR_3235	3943122	6.11404	15.3711	2.28463	2.00717	8.13739	3.01282	7.90371
MMAR_RS16135	MMAR_3235	3943169	0	0	0	0	0	0	0
MMAR_RS16135	MMAR_3235	3943213	2.03801	4.67817	2.6654	2.4086	6.10304	5.5235	7.90371
MMAR_RS16135	MMAR_3235	3943314	1.52851	3.11878	1.52309	1.60573	28.7351	1.25534	3.19912
MMAR_RS16135	MMAR_3235	3943501	0	0	0	0	0	0	0
MMAR_RS16135	MMAR_3235	3943606	0	0	0	0	0	0	0
MMAR_RS16135	MMAR_3235	3943667	0	0	0	0	0	0	0
NA	NA	3943790	0	0	0	0	0	0	0
NA	NA	3943888	0	0	0	0	0	0	0
NA	NA	3943894	0	0	0	0	0	0	0
NA	NA	3944029	0	0	0	0	0	0	0
NA	NA	3944100	0	0	0	0	0	0	0
NA	NA	3944183	0	0	0	0	0	0	0
NA	NA	3944296	0	0	0	0	0	0	0
NA	NA	3944391	0	0	0	0	0	0	0
NA	NA	3944555	0	0	0	0	0	0	0
NA	NA	3944591	0	0	0	0	0	0	0
NA	NA	3944656	0	0	0	0	0	0	0
NA	NA	3944674	0	0	0	0	0	0	0
NA	NA	3944681	0	0	0	0	0	0	0
NA	NA	3944761	0	0	0	0	0	0	0
NA	NA	3944775	0	0	0	0	0	0	0
NA	NA	3944787	0	0	0	0	0	0	0
MMAR_RS16140	MMAR_3237	3944811	0	0	0	0	0	0	0
MMAR_RS16140	MMAR_3237	3944824	0	0	0	0	0	0	0
MMAR_RS16140	MMAR_3237	3944886	0	0	0	0	0	0	0
MMAR_RS16140	MMAR_3237	3944932	0	0	0	0	0	0	0
MMAR_RS16140	MMAR_3237	3944936	0	0	0	0	0	0	0
MMAR_RS16140	MMAR_3237	3944999	0	0	0	0	0	0	0
MMAR_RS16140	MMAR_3237	3945027	0	0	0	0	0	0	0
MMAR_RS16140	MMAR_3237	3945093	0	0	0	0	0	0	0
MMAR_RS16140	MMAR_3237	3945104	0	0	0	0	0	0	0
MMAR_RS16140	MMAR_3237	3945152	0	0	0	0	0	0	0
MMAR_RS16140	MMAR_3237	3945158	0	0	0	0	0	0	0
MMAR_RS16140	MMAR_3237	3945161	0	0	0	0	0	0	0
MMAR_RS16140	MMAR_3237	3945203	0	0	0	0	0	0	0
MMAR_RS16140	MMAR_3237	3945218	0	0	0	0	0	0	0
MMAR_RS16140	MMAR_3237	3945243	0	0	0	0	0	0	0
MMAR_RS16140	MMAR_3237	3945273	0	0	0	0	0	0	0
MMAR_RS16140	MMAR_3237	3945301	0	0	0	0	0	0	0
MMAR_RS16140	MMAR_3237	3945344	0	0	0	0	0	0	0
MMAR_RS16140	MMAR_3237	3945347	0	0	0	0	0	0	0
MMAR_RS16140	MMAR_3237	3945395	4.07603	2.67324	11.0424	4.41577	5.34016	4.77029	3.57549
MMAR_RS16140	MMAR_3237	3945407	0	0	0	0	0	0	0
MMAR_RS16145	MMAR_3238	3945542	0	0	0	0	0	0	0
MMAR_RS16145	MMAR_3238	3945566	0	0	0	0	0	0	0
MMAR_RS16145	MMAR_3238	3945598	0	0	0	0	0	0	0
MMAR_RS16145	MMAR_3238	3945622	0	0	0	0	0	0	0
MMAR_RS16145	MMAR_3238	3945655	0	0	0	0	0	0	0
MMAR_RS16145	MMAR_3238	3945676	0	0	0	0	0	0	0
MMAR_RS16145	MMAR_3238	3945822	0	0	0	0	0	0	0
MMAR_RS16145	MMAR_3238	3945832	0	0	0	0	0	0	0
MMAR_RS16145	MMAR_3238	3946224	0	0	0	0	0	0	0
MMAR_RS16145	MMAR_3238	3946263	0	0	0	0	0	0	0
MMAR_RS16145	MMAR_3238	3946306	0	0	0	0	0	0	0
MMAR_RS16145	MMAR_3238	3946319	0	0	0	0	0	0	0
MMAR_RS16150	MMAR_3239	3946506	0	0	0	0	0	0	0
MMAR_RS16150	MMAR_3239	3946619	0	0	0	0	0	0	0
MMAR_RS16150	MMAR_3239	3946652	0	0	0	0	0	0	0
MMAR_RS16150	MMAR_3239	3946673	0	0	0	0	0	0	0
MMAR_RS16150	MMAR_3239	3946741	0	0	0	0	0	0	0
MMAR_RS16150	MMAR_3239	3946794	0	0	0	0	0	0	0
MMAR_RS16150	MMAR_3239	3947036	0	0	0	0	0	0	0
MMAR_RS16150	MMAR_3239	3947075	0	0	0	0	0	0	0
MMAR_RS16150	MMAR_3239	3947345	0	0	0	0	0	0	0
MMAR_RS16150	MMAR_3239	3947360	0	0	0	0	0	0	0
MMAR_RS16150	MMAR_3239	3947421	0	0	0	0	0	0	0
MMAR_RS16150	MMAR_3239	3947458	0	0	0	0	0	0	0
MMAR_RS16150	MMAR_3239	3947480	0	0	0	0	0	0	0
MMAR_RS16155	MMAR_3240	3947585	0	0	0	0	0	0	0
MMAR_RS16155	MMAR_3240	3947610	0	0	0	0	0	0	0
MMAR_RS16155	MMAR_3240	3947617	0	0	0	0	0	0	0
MMAR_RS16155	MMAR_3240	3947701	0	0	0	0	0	0	0
MMAR_RS16155	MMAR_3240	3947734	0	0	0	0	0	0	0
MMAR_RS16155	MMAR_3240	3947776	0	0	0	0	0	0	0
MMAR_RS16155	MMAR_3240	3947788	0	0	0	0	0	0	0
MMAR_RS16155	MMAR_3240	3947824	0	0	0	0	0	0	0
MMAR_RS16155	MMAR_3240	3947882	0	0	0	0	0	0	0
MMAR_RS16155	MMAR_3240	3947937	0	0	0	0	0	0	0
MMAR_RS16155	MMAR_3240	3947946	0	0	0	0	0	0	0
MMAR_RS16155	MMAR_3240	3948025	0	0	0	0	0	0	0
MMAR_RS16155	MMAR_3240	3948034	0	0	0	0	0	0	0
MMAR_RS16155	MMAR_3240	3948193	0	0	0	0	0	0	0
MMAR_RS16155	MMAR_3240	3948211	0	0	0	0	0	0	0
MMAR_RS16155	MMAR_3240	3948457	0	0	0	0	0	0	0
MMAR_RS16155	MMAR_3240	3948499	0	0	0	0	0	0	0
MMAR_RS16155	MMAR_3240	3948528	0	0	0	0	0	0	0
MMAR_RS16155	MMAR_3240	3948550	0	0	0	0	0	0	0
MMAR_RS16155	MMAR_3240	3948628	0	0	0	0	0	0	0
MMAR_RS16155	MMAR_3240	3948651	0	0	0	0	0	0	0
MMAR_RS16155	MMAR_3240	3948661	0	0	0	0	0	0	0
MMAR_RS16155	MMAR_3240	3948708	0	0	0	0	0	0	0
MMAR_RS16155	MMAR_3240	3948739	0	0	0	0	0	0	0
MMAR_RS16155	MMAR_3240	3948825	0	0	0	0	0	0	0
MMAR_RS16155	MMAR_3240	3948856	0	0	0	0	0	0	0
MMAR_RS16155	MMAR_3240	3948868	0	0	0	0	0	0	0
MMAR_RS16155	MMAR_3240	3948921	0	0	0	0	0	0	0
MMAR_RS16155	MMAR_3240	3948961	0	0	0	0	0	0	0
MMAR_RS16155	MMAR_3240	3949024	0.254752	0	0	1.40502	0	0	0
MMAR_RS16155	MMAR_3240	3949083	0	0	0	0	0	0	0
MMAR_RS16155	MMAR_3240	3949089	7.13305	12.6979	10.2808	29.1039	3.8144	9.79165	30.8621
MMAR_RS16155	MMAR_3240	3949183	8.40681	7.12863	3.04617	6.42294	4.32299	11.8002	10.9146
MMAR_RS16155	MMAR_3240	3949228	10.9543	6.46033	14.0885	3.6129	6.61163	5.02136	10.5383
NA	NA	3949241	0.764255	0.44554	0	0.401434	4.83157	0	1.88184
NA	NA	3949307	28.0227	30.2967	21.3232	15.8566	11.6975	29.375	25.4048
NA	NA	3949329	39.7413	30.2967	21.704	37.3333	33.5667	26.8643	26.1575
NA	NA	3949339	19.1064	19.381	18.277	13.8495	20.3435	14.813	26.5339
NA	NA	3949390	0.509503	1.78216	1.52309	2.00717	2.03435	3.51495	2.07002
NA	NA	3949461	6.36879	8.24248	2.28463	4.01434	5.34016	3.76602	4.32822
NA	NA	3949527	25.9847	28.9601	28.9386	26.4946	27.2094	23.3493	29.733
NA	NA	3949547	14.5208	18.4899	18.277	17.6631	19.8349	23.0983	23.523
NA	NA	3949615	3.31177	3.56432	1.90386	3.6129	3.05152	4.77029	7.15098
NA	NA	3949662	21.1444	20.2721	45.6926	33.319	45.0099	19.3322	30.1094
MMAR_RS16160	MMAR_3241	3949677	46.3648	66.1626	55.5926	48.3728	53.1473	57.9967	63.4179
MMAR_RS16160	MMAR_3241	3949710	11.9733	29.1828	9.51929	23.8853	34.3296	24.8557	27.0984
MMAR_RS16160	MMAR_3241	3949761	0	0	0	0	0	0	0
MMAR_RS16160	MMAR_3241	3949838	0.254752	1.33662	0	4.41577	2.03435	1.00427	2.63457
MMAR_RS16160	MMAR_3241	3949894	0	5.12371	1.14231	3.21147	1.01717	4.51922	7.33916
MMAR_RS16160	MMAR_3241	3949945	0.254752	0.66831	0.380771	0	1.52576	0	0
MMAR_RS16160	MMAR_3241	3950002	7.8973	13.1434	7.9962	12.4444	33.821	24.3536	14.1138
MMAR_RS16160	MMAR_3241	3950112	7.13305	26.7324	6.09234	24.2867	43.4842	19.5833	22.2057
MMAR_RS16160	MMAR_3241	3950144	1.27376	4.90094	2.6654	3.01075	8.64597	3.51495	11.4792
MMAR_RS16160	MMAR_3241	3950153	2.54752	11.584	3.04617	5.01792	5.34016	5.27243	4.89277
MMAR_RS16160	MMAR_3241	3950198	8.91631	60.1479	9.51929	20.4731	32.8038	24.1025	25.9693
MMAR_RS16160	MMAR_3241	3950292	0	0	0	0	0	0	0
MMAR_RS16160	MMAR_3241	3950301	1.78326	0.891079	2.6654	3.6129	10.426	5.5235	1.69365
MMAR_RS16160	MMAR_3241	3950305	0.764255	0.44554	0.761543	2.81004	6.10304	2.76175	1.69365
MMAR_RS16165	MMAR_3242	3950475	0	0	0	0	0	0	0
MMAR_RS16165	MMAR_3242	3950477	0	0	0	0	0	0	0
MMAR_RS16165	MMAR_3242	3950519	0	0.44554	0	0	0	0.753204	0
MMAR_RS16165	MMAR_3242	3950553	0	0	0	0	0	0	0
MMAR_RS16165	MMAR_3242	3950567	65.9807	215.418	6.47312	188.272	43.2299	143.862	23.7111
MMAR_RS16165	MMAR_3242	3950571	1.78326	0.66831	0	0.602151	0.76288	2.25961	0
MMAR_RS16165	MMAR_3242	3950637	0	2.67324	0	0.200717	0	0.502136	0.188184
MMAR_RS16165	MMAR_3242	3950640	0	0.22277	0	0	0	0	0
MMAR_RS16165	MMAR_3242	3950742	1.01901	1.33662	0	1.00358	0	0.251068	0.940918
MMAR_RS16165	MMAR_3242	3950745	0	0.22277	0.761543	0.200717	0	0	1.31729
MMAR_RS16165	MMAR_3242	3950806	0	0	0	0	0	0	0
MMAR_RS16165	MMAR_3242	3950815	0	0	0	0	0.254293	1.00427	0
MMAR_RS16165	MMAR_3242	3950896	0.254752	0.44554	0	2.00717	0	2.00854	0
MMAR_RS16165	MMAR_3242	3950908	0	0	0	0	0	0	0
MMAR_RS16165	MMAR_3242	3950981	0	0	0	0	0	0.502136	0
MMAR_RS16165	MMAR_3242	3950990	0	1.11385	0	1.00358	0	4.51922	1.31729
MMAR_RS16165	MMAR_3242	3950996	1.01901	2.67324	0	1.00358	0	1.25534	0
MMAR_RS16165	MMAR_3242	3951020	0.254752	1.55939	0	1.00358	0	0.502136	0
MMAR_RS16165	MMAR_3242	3951059	0	3.34155	0	0	0	0	0
MMAR_RS16165	MMAR_3242	3951071	0	0.44554	0	0.401434	0	1.00427	0
MMAR_RS16165	MMAR_3242	3951097	0	0	0	0	0	0	0
NA	NA	3951269	0	0	0	0	0	0	0
NA	NA	3951361	5.09503	6.6831	3.04617	3.81362	2.54293	7.28097	3.95186
NA	NA	3951373	1.27376	0.22277	0.380771	1.2043	0	0.753204	0.940918
NA	NA	3951393	19.3611	2.45047	2.6654	2.20789	6.35733	5.5235	2.44639
MMAR_RS16170	MMAR_3243	3951466	44.072	72.1774	53.6888	70.2509	51.3672	62.0138	56.8315
MMAR_RS16170	MMAR_3243	3951469	5.60454	6.23756	1.52309	6.22222	15.2576	8.53631	15.6192
MMAR_RS16170	MMAR_3243	3951655	0	0	0	0	0	0	0
MMAR_RS16170	MMAR_3243	3951671	0	0	0	0	0	0	0
MMAR_RS16170	MMAR_3243	3951722	0	0	0	0	0	0	0
MMAR_RS16170	MMAR_3243	3951773	0	0	0	0	0	0	0
MMAR_RS16170	MMAR_3243	3951780	0	0	0	0	0	0	0
MMAR_RS16170	MMAR_3243	3951799	0	0	0	0	0	0	0
MMAR_RS16175	MMAR_3244	3951873	3.31177	5.79202	1.52309	3.41219	6.35733	3.01282	5.26914
MMAR_RS16175	MMAR_3244	3951878	5.09503	4.67817	1.14231	3.6129	5.59445	5.5235	7.33916
MMAR_RS16175	MMAR_3244	3951928	3.05702	2.67324	3.80771	1.80645	0	5.27243	1.88184
MMAR_RS16175	MMAR_3244	3951988	0	0	0	0	0	0	0
MMAR_RS16175	MMAR_3244	3952002	0	0	0	0	0	0	0
MMAR_RS16175	MMAR_3244	3952018	0	0	0	0	0	0	0
MMAR_RS16175	MMAR_3244	3952059	0	0	0	0	0	0	0
MMAR_RS16175	MMAR_3244	3952141	0	0	0	0	0	0	0
MMAR_RS16175	MMAR_3244	3952314	0	0	0	0	0	0	0
MMAR_RS16175	MMAR_3244	3952333	0.254752	0	0	0	0	0	0
MMAR_RS16175	MMAR_3244	3952408	0	0	0	0	0	0	0
MMAR_RS16175	MMAR_3244	3952431	0	0	0	0	0	0	0
MMAR_RS16175	MMAR_3244	3952467	0	0	0	0	0	0	0
MMAR_RS16175	MMAR_3244	3952566	0	0	0	0	0	0	0
MMAR_RS16175	MMAR_3244	3952629	0	0	0	0	0	0	0
MMAR_RS16175	MMAR_3244	3952874	0	0	0	0	0	0	0
NA	NA	3952989	1.78326	0.66831	0	1.40502	3.56011	2.00854	3.01094
NA	NA	3953059	0	0	0	0	0	0	0
NA	NA	3953062	8.91631	8.24248	6.85389	13.8495	15.7662	12.5534	19.3829
NA	NA	3953071	0	0	0	0	0	0	0
NA	NA	3953360	0	1.11385	0	0	0	0	0
MMAR_RS16180	MMAR_3245	3953434	0	0	0	0	0	0	0
MMAR_RS16180	MMAR_3245	3953660	0	0	0	0	0	0	0
MMAR_RS16180	MMAR_3245	3953687	0	0	0	0	0	0	0
MMAR_RS16180	MMAR_3245	3953693	0	0	0	0	0	0	0
MMAR_RS16180	MMAR_3245	3953703	0	0	0	0	0	0	0
MMAR_RS16180	MMAR_3245	3953777	0	0	0	0	0	0	0
MMAR_RS16180	MMAR_3245	3953932	0	0	0	0	0	0	0
MMAR_RS16180	MMAR_3245	3953949	0	0	0	0	0	0	0
MMAR_RS16180	MMAR_3245	3954003	0	0	0	0	0	0	0
MMAR_RS16180	MMAR_3245	3954011	0	0	0	0	0	0	0
MMAR_RS16180	MMAR_3245	3954026	0	0	0	0	0	0	0
MMAR_RS16180	MMAR_3245	3954083	0	0	0	0	0	0	0
MMAR_RS16180	MMAR_3245	3954114	0	0	0	0	0	0	0
MMAR_RS16180	MMAR_3245	3954125	0	0	0	0	0	0	0
MMAR_RS16180	MMAR_3245	3954182	0	0	0	0	0	0	0
MMAR_RS16180	MMAR_3245	3954204	0	0	0	0	0	0	0
MMAR_RS16180	MMAR_3245	3954328	0	0	0	0	0	0	0
MMAR_RS16180	MMAR_3245	3954464	0	0	0	0	0	0	0
MMAR_RS16180	MMAR_3245	3954498	0	0	0	0	0	0	0
MMAR_RS16180	MMAR_3245	3954584	0	0	0	0	0	0	0
MMAR_RS16180	MMAR_3245	3954593	0	0	0	0	0	0	0
MMAR_RS16180	MMAR_3245	3954626	0	0	0	0	0	0	0
MMAR_RS16180	MMAR_3245	3954630	0	0	0	0	0	0	0
MMAR_RS16180	MMAR_3245	3954658	0	0	0	0	0	0	0
MMAR_RS16180	MMAR_3245	3954685	0	0	0	0	0	0	0
MMAR_RS16180	MMAR_3245	3954737	0	0	0	0	0	0	0
MMAR_RS16180	MMAR_3245	3954740	0	0	0	0	0	0	0
MMAR_RS16180	MMAR_3245	3954836	0	0	0	0	0	0	0
MMAR_RS16180	MMAR_3245	3954864	0	0	0	0	0	0	0
MMAR_RS16180	MMAR_3245	3954900	0	0	0	0	0	0	0
MMAR_RS16180	MMAR_3245	3955043	0	0	0	0	0	0	0
MMAR_RS16180	MMAR_3245	3955050	0	0	0	0	0	0	0
MMAR_RS16180	MMAR_3245	3955163	0	0	0	0	0	0	0
MMAR_RS16180	MMAR_3245	3955349	0	0	0	0	0	0	0
MMAR_RS16180	MMAR_3245	3955364	16.8136	15.3711	8.37697	6.82437	8.90027	8.03418	8.28008
MMAR_RS16185	MMAR_3246	3955380	0	0	0	0	0	0	0
MMAR_RS16185	MMAR_3246	3955422	5.34979	1.55939	0	3.6129	4.06869	1.50641	3.57549
MMAR_RS16185	MMAR_3246	3955764	0	0	1.14231	0.602151	2.54293	1.00427	0
MMAR_RS16185	MMAR_3246	3955782	2.29277	8.68802	4.95003	13.8495	8.39168	9.54058	8.84463
MMAR_RS16185	MMAR_3246	3955868	0	1.55939	0	2.00717	0.508587	2.00854	4.51641
MMAR_RS16185	MMAR_3246	3955942	0	0	0	0	0	0	0
MMAR_RS16185	MMAR_3246	3955955	0	0	0	0	0	0	0
MMAR_RS16185	MMAR_3246	3956004	0	0.66831	0	1.80645	1.27147	1.25534	0.376367
MMAR_RS16185	MMAR_3246	3956047	0	0	1.90386	0.401434	0.254293	2.00854	1.69365
MMAR_RS16185	MMAR_3246	3956124	0	0.44554	0	0	0	0.753204	0
MMAR_RS16185	MMAR_3246	3956197	0	3.78709	0	0	0.508587	0	0
MMAR_RS16185	MMAR_3246	3956339	0	0	0	0	0	0	0
NA	NA	3956367	9.68056	12.9207	22.4655	8.63082	12.2061	16.5705	21.6411
NA	NA	3956385	10.6996	18.4899	6.47312	6.22222	6.86592	9.79165	5.64551
NA	NA	3956399	0.509503	0.891079	1.90386	1.00358	0.508587	1.50641	3.01094
NA	NA	3956445	52.9884	131.434	44.1695	45.1613	68.4049	48.7072	50.8096
NA	NA	3956453	2.54752	0.22277	3.80771	1.40502	9.66315	1.50641	5.45732
NA	NA	3956462	14.0113	6.6831	4.95003	4.41577	6.61163	4.26816	3.19912
NA	NA	3956532	19.3611	25.173	29.3194	35.1254	34.8382	32.1367	18.8184
MMAR_RS16190	MMAR_3247	3956599	1.78326	3.78709	0.761543	1.60573	1.27147	2.00854	0.564551
MMAR_RS16190	MMAR_3247	3956632	25.4752	15.5939	23.6078	21.8781	6.35733	10.2938	19.1947
MMAR_RS16190	MMAR_3247	3956670	35.6652	10.0246	14.8501	10.8387	6.61163	10.0427	6.96279
MMAR_RS16190	MMAR_3247	3956706	1.78326	3.11878	0	2.20789	2.28864	0.502136	1.1291
MMAR_RS16190	MMAR_3247	3956710	24.4562	23.3908	15.9924	14.853	2.03435	10.7959	8.65645
MMAR_RS16190	MMAR_3247	3956740	0	0	0	0	0	0	0
MMAR_RS16190	MMAR_3247	3956824	21.3991	8.01971	3.42694	12.2437	9.40885	12.0513	6.21006
MMAR_RS16190	MMAR_3247	3956899	13.2471	8.01971	20.1809	10.4373	2.03435	22.094	5.26914
MMAR_RS16190	MMAR_3247	3956943	0	0	0	0	0	0	0
MMAR_RS16190	MMAR_3247	3956962	34.1367	13.589	44.1695	33.9211	40.6869	23.3493	27.663
MMAR_RS16190	MMAR_3247	3957073	32.6082	19.381	31.604	11.8423	28.2266	17.8258	18.442
MMAR_RS16190	MMAR_3247	3957085	87.6346	25.6185	35.7925	21.4767	32.2952	23.3493	24.4639
MMAR_RS16190	MMAR_3247	3957152	145.208	67.0537	79.5812	73.6631	78.8309	81.095	80.919
MMAR_RS16190	MMAR_3247	3957205	135.783	62.5983	99.0006	48.5735	53.6559	63.5202	50.6214
MMAR_RS16190	MMAR_3247	3957229	8.40681	1.55939	4.56926	2.81004	3.56011	1.25534	4.70459
NA	NA	3957268	57.3191	35.4204	30.8425	15.8566	27.9723	21.8429	30.4857
MMAR_RS16195	MMAR_3248	3957280	0	0	0	0	0	0.251068	0
MMAR_RS16195	MMAR_3248	3957384	0	0	0	0	0	0	0
MMAR_RS16195	MMAR_3248	3957477	0	0	0	0	0	0	0
MMAR_RS16195	MMAR_3248	3957590	0	0	0	0	0	0	0
NA	NA	3957641	24.9657	23.8364	27.7963	24.086	37.1268	31.3835	37.6367
NA	NA	3957715	11.7186	18.2671	11.0424	14.0502	15.2576	13.0555	19.3829
MMAR_RS16200	MMAR_3249	3957718	4.33078	14.48	3.42694	5.82079	4.06869	7.78311	9.59736
MMAR_RS16200	MMAR_3249	3957724	1.27376	0.44554	1.14231	2.00717	1.01717	1.50641	0.188184
MMAR_RS16200	MMAR_3249	3957813	0	0	0	0	0	0	0
MMAR_RS16200	MMAR_3249	3957826	3.56652	1.11385	4.95003	1.00358	3.05152	2.25961	0
MMAR_RS16200	MMAR_3249	3958092	16.5589	16.2622	2.28463	5.01792	13.4775	6.52777	8.28008
MMAR_RS16200	MMAR_3249	3958276	0.764255	1.11385	0	0.602151	0	0	0
MMAR_RS16200	MMAR_3249	3958305	6.36879	7.3514	5.3308	8.22939	9.40885	2.76175	7.33916
MMAR_RS16200	MMAR_3249	3958352	6.36879	6.90587	0	5.82079	2.54293	4.51922	6.02188
MMAR_RS16200	MMAR_3249	3958537	8.40681	3.78709	0.761543	2.60932	1.27147	3.26388	0.940918
MMAR_RS16200	MMAR_3249	3958685	9.17106	5.56925	7.23466	4.8172	2.28864	3.26388	3.19912
MMAR_RS16200	MMAR_3249	3958765	11.2091	6.90587	0.380771	1.2043	1.27147	1.75748	3.57549
MMAR_RS16200	MMAR_3249	3958806	33.6272	13.8117	3.80771	12.043	2.79723	11.047	4.70459
NA	NA	3958875	62.9237	14.0345	46.0734	22.8817	23.6493	27.1153	18.2538
NA	NA	3958888	17.5779	11.584	7.61543	7.22581	8.64597	4.26816	4.70459
NA	NA	3958903	10.9543	10.9157	1.90386	4.41577	11.6975	6.02563	2.2582
NA	NA	3958942	72.3495	37.8709	50.6426	19.2688	19.3263	32.1367	29.9212
MMAR_RS16205	MMAR_3250	3959050	31.0797	52.1281	4.18849	13.2473	2.79723	12.5534	3.95186
MMAR_RS16205	MMAR_3250	3959164	7.8973	6.01479	10.2808	19.871	11.9518	8.03418	2.2582
MMAR_RS16205	MMAR_3250	3959194	0	0	0.380771	0.602151	0.508587	0	0.376367
MMAR_RS16205	MMAR_3250	3959306	50.1861	71.0636	15.2309	46.767	18.5634	57.2435	17.8774
MMAR_RS16205	MMAR_3250	3959334	0.254752	1.33662	0	1.2043	0	0.753204	0.188184
MMAR_RS16205	MMAR_3250	3959342	15.7946	26.9552	0.761543	6.42294	0.508587	5.02136	1.69365
MMAR_RS16205	MMAR_3250	3959447	94.0034	89.3307	19.0386	63.4265	15.5119	50.7157	21.2647
MMAR_RS16205	MMAR_3250	3959579	2.29277	1.33662	4.18849	2.00717	0.254293	0.753204	1.1291
MMAR_RS16205	MMAR_3250	3959657	30.0607	49.2321	7.23466	27.2975	16.2748	22.094	18.6302
NA	NA	3959660	46.3648	29.1828	20.1809	26.4946	11.4432	23.8515	21.6411
MMAR_RS16210	MMAR_3251	3959762	3.05702	7.12863	2.6654	1.60573	1.78005	4.51922	2.63457
MMAR_RS16210	MMAR_3251	3959784	1.27376	13.3662	0.761543	2.81004	0.76288	3.01282	2.82275
MMAR_RS16210	MMAR_3251	3959960	7.64255	14.0345	11.0424	4.21505	4.06869	4.51922	2.82275
MMAR_RS16215	MMAR_3252	3960426	11.4638	19.8265	5.3308	14.2509	2.03435	18.579	8.0919
MMAR_RS16215	MMAR_3252	3960470	15.2851	26.7324	1.90386	13.448	4.83157	13.3066	6.21006
MMAR_RS16215	MMAR_3252	3960505	0	0	0	0	0	0	0
MMAR_RS16215	MMAR_3252	3960561	9.68056	11.3613	26.654	5.21864	13.9861	6.52777	4.70459
MMAR_RS16215	MMAR_3252	3960643	3.31177	5.79202	3.42694	2.20789	0	3.76602	1.31729
MMAR_RS16215	MMAR_3252	3960769	0.764255	0	0	0	0	0	0
MMAR_RS16215	MMAR_3252	3960885	0	0	0	0	0	0	0
MMAR_RS16215	MMAR_3252	3961006	3.56652	3.56432	1.90386	0.602151	1.52576	2.25961	0.376367
MMAR_RS16215	MMAR_3252	3961036	4.33078	9.35633	7.23466	6.82437	1.27147	6.52777	1.88184
MMAR_RS16215	MMAR_3252	3961209	5.85929	6.6831	10.2808	6.42294	1.27147	2.76175	3.57549
MMAR_RS16220	MMAR_3253	3961361	0.254752	6.46033	0	13.2473	6.86592	2.51068	9.03281
MMAR_RS16220	MMAR_3253	3961526	6.36879	17.376	1.90386	19.6703	10.9346	7.0299	9.221
MMAR_RS16220	MMAR_3253	3961591	0.764255	1.33662	0	4.01434	2.54293	2.51068	1.31729
MMAR_RS16220	MMAR_3253	3961772	0	0	0.761543	0	0.76288	0.502136	0.564551
MMAR_RS16220	MMAR_3253	3961793	0	0	0	0	0	0	0
MMAR_RS16220	MMAR_3253	3961812	7.13305	23.1681	7.9962	14.0502	5.08587	5.77456	3.76367
MMAR_RS16220	MMAR_3253	3961847	0	0	0	0	0	0	0
MMAR_RS16220	MMAR_3253	3962027	19.8706	24.0591	6.47312	20.4731	11.6975	19.3322	9.40918
MMAR_RS16220	MMAR_3253	3962066	33.6272	35.1976	43.408	32.1147	15.2576	26.6132	24.6521
MMAR_RS16220	MMAR_3253	3962074	121.771	78.1922	78.0582	86.9104	95.6143	69.0437	73.768
NA	NA	3962090	3.82128	8.91079	0.380771	6.42294	1.01717	5.77456	5.08096
NA	NA	3962158	113.619	87.5485	104.331	82.2939	75.7794	86.8695	87.3172
NA	NA	3962203	60.1214	35.6432	40.7426	47.1685	37.6354	33.8942	45.1641
NA	NA	3962211	43.3078	38.5392	40.3618	41.9498	53.6559	42.1794	35.3785
NA	NA	3962222	23.6919	21.3859	5.71157	15.0538	8.64597	11.047	12.4201
NA	NA	3962232	48.9123	27.1779	20.5617	23.6846	43.2299	41.1751	37.2604
NA	NA	3962252	51.4598	43.4401	39.981	41.5484	37.1268	31.8856	38.3895
MMAR_RS16225	MMAR_3254	3962321	2.29277	0.66831	2.6654	3.81362	9.15456	3.01282	2.44639
MMAR_RS16225	MMAR_3254	3962331	123.045	78.415	95.5736	68.2437	75.5251	92.8952	75.6498
MMAR_RS16225	MMAR_3254	3962338	18.8516	17.5988	10.6616	16.8602	10.426	10.0427	30.4857
MMAR_RS16225	MMAR_3254	3962406	460.591	368.684	433.318	359.283	390.34	390.662	385.588
MMAR_RS16225	MMAR_3254	3962500	0	0	0	0	1.01717	0	2.44639
MMAR_RS16225	MMAR_3254	3962525	0	0	0	0	0	0	0
MMAR_RS16225	MMAR_3254	3962653	27.5132	15.3711	26.654	24.086	28.2266	25.86	30.6739
MMAR_RS16225	MMAR_3254	3962702	65.9807	48.3411	41.1233	61.8208	61.2847	70.8012	48.3632
MMAR_RS16225	MMAR_3254	3962797	0	0	0	0	0	0	0
MMAR_RS16225	MMAR_3254	3962916	27.2584	27.8462	42.2656	20.2724	25.175	19.3322	34.6258
MMAR_RS16225	MMAR_3254	3962920	25.2204	42.549	38.8387	40.1434	47.5528	43.1837	52.8796
MMAR_RS16225	MMAR_3254	3962968	3.82128	3.11878	4.18849	4.21505	12.2061	7.78311	8.65645
MMAR_RS16225	MMAR_3254	3962980	122.79	83.9842	94.4313	70.2509	95.1057	76.0736	93.3391
MMAR_RS16225	MMAR_3254	3963009	1.27376	1.78216	3.80771	0.200717	8.13739	3.76602	1.69365
MMAR_RS16225	MMAR_3254	3963090	0	0	0	0	0	0	0
MMAR_RS16225	MMAR_3254	3963153	29.8059	15.3711	13.327	26.2939	13.9861	11.047	10.1619
MMAR_RS16225	MMAR_3254	3963232	57.0644	38.5392	34.2694	47.7706	42.7213	40.673	41.7768
MMAR_RS16225	MMAR_3254	3963389	19.6159	4.00986	13.7078	7.42652	17.8005	8.78738	11.1028
MMAR_RS16225	MMAR_3254	3963491	10.9543	19.1582	11.4231	13.2473	23.6493	10.0427	17.8774
MMAR_RS16225	MMAR_3254	3963649	0.509503	1.33662	1.52309	4.41577	0	0	0.940918
MMAR_RS16225	MMAR_3254	3963755	14.0113	27.1779	8.75774	17.4624	23.6493	13.5577	11.4792
MMAR_RS16225	MMAR_3254	3963760	1.01901	3.78709	3.04617	0.401434	0	3.26388	0.564551
MMAR_RS16230	MMAR_3255	3963795	0	0	0	0	0	0	0
MMAR_RS16230	MMAR_3255	3963884	0	0	0	0	0	0	0
MMAR_RS16230	MMAR_3255	3963921	0	0	0	0	0	0	0
MMAR_RS16230	MMAR_3255	3964072	0	0	0	0	0	0	0
MMAR_RS16230	MMAR_3255	3964084	0	0	0	0	0	0	0
MMAR_RS16230	MMAR_3255	3964151	0	0	0	0	0	0	0
MMAR_RS16230	MMAR_3255	3964235	0	0	0	0	0	0	0
MMAR_RS16230	MMAR_3255	3964286	0	0	0	0	0	0	0
MMAR_RS16230	MMAR_3255	3964320	0	0	0	0	0	0	0
MMAR_RS16230	MMAR_3255	3964334	0	0	0	0	0	0	0
MMAR_RS16230	MMAR_3255	3964364	0	0	0	0	0	0	0
MMAR_RS16230	MMAR_3255	3964370	0	0	0	0	0	0	0
MMAR_RS16230	MMAR_3255	3964430	0	0	0	0	0	0	0
MMAR_RS16230	MMAR_3255	3964470	0	0	0	0	0	0	0
MMAR_RS16230	MMAR_3255	3964613	0	0	0	0	0	0	0
MMAR_RS16230	MMAR_3255	3964646	0	0	0	0	0	0	0
MMAR_RS16230	MMAR_3255	3964688	0	0	0	0	0	0	0
MMAR_RS16230	MMAR_3255	3964760	0	0	0	0	0	0	0
MMAR_RS16230	MMAR_3255	3964792	0	0	0	0	0	0	0
NA	NA	3964872	82.03	76.6328	58.6388	46.9677	57.4703	65.0266	74.1443
NA	NA	3964874	24.9657	47.0044	13.7078	34.1219	27.4637	25.1068	19.9475
MMAR_RS16235	MMAR_3256	3964916	2.80227	4.90094	0	0.401434	3.05152	1.25534	1.88184
MMAR_RS16235	MMAR_3256	3965043	0	0.44554	0	0.401434	0.254293	0	0
MMAR_RS16235	MMAR_3256	3965148	39.7413	34.9749	31.2233	18.6667	20.5978	34.1452	42.9059
MMAR_RS16235	MMAR_3256	3965303	2.80227	2.89601	1.14231	6.22222	6.86592	6.52777	3.57549
MMAR_RS16235	MMAR_3256	3965419	0	0	0	0	0	0	0
MMAR_RS16235	MMAR_3256	3965429	2.03801	0.891079	3.80771	3.01075	5.08587	4.26816	1.69365
MMAR_RS16235	MMAR_3256	3965447	7.3878	4.90094	14.0885	5.62007	10.6803	0.251068	6.21006
MMAR_RS16235	MMAR_3256	3965473	0	0	0	0	0	0	0
MMAR_RS16235	MMAR_3256	3965483	14.0113	22.9453	14.8501	21.276	24.9207	20.8386	18.442
MMAR_RS16235	MMAR_3256	3965498	16.0494	16.2622	28.5579	20.6738	12.2061	21.8429	12.4201
MMAR_RS16235	MMAR_3256	3965507	42.5435	54.5786	43.408	33.1183	40.1783	33.8942	29.5448
MMAR_RS16235	MMAR_3256	3965582	0.764255	0.891079	2.6654	0.802867	1.27147	0.251068	1.69365
MMAR_RS16235	MMAR_3256	3965699	47.8933	53.9103	36.9348	42.7527	53.1473	38.1623	33.6849
MMAR_RS16235	MMAR_3256	3965702	6.62354	3.11878	0	5.21864	4.57728	4.51922	5.08096
MMAR_RS16235	MMAR_3256	3965753	191.064	200.047	175.916	149.935	178.514	192.569	196.84
MMAR_RS16235	MMAR_3256	3965782	7.13305	7.3514	10.2808	2.00717	5.59445	3.51495	12.6083
MMAR_RS16235	MMAR_3256	3965793	8.15205	1.33662	6.85389	1.2043	3.56011	2.51068	3.19912
MMAR_RS16235	MMAR_3256	3965844	0	0	0	0	0	0	0
MMAR_RS16235	MMAR_3256	3965915	0.764255	0.44554	3.04617	0.802867	2.79723	0	3.57549
NA	NA	3966031	0.254752	0	0	3.81362	2.54293	1.00427	0
MMAR_RS16240	MMAR_3257	3966119	0	0	0	0	0	0	0
MMAR_RS16240	MMAR_3257	3966150	12.2281	21.1631	9.51929	27.0968	32.041	18.579	16.7483
MMAR_RS16240	MMAR_3257	3966211	0	0	0	0	0	0	0
MMAR_RS16240	MMAR_3257	3966258	10.6996	20.4948	19.0386	5.41935	11.9518	15.0641	24.6521
MMAR_RS16240	MMAR_3257	3966292	0	0	0	0	0	0	0
MMAR_RS16240	MMAR_3257	3966328	22.9277	9.13356	13.7078	10.0358	28.4808	7.78311	12.9847
MMAR_RS16240	MMAR_3257	3966355	5.85929	30.5195	9.90006	16.8602	4.83157	8.28524	12.6083
MMAR_RS16240	MMAR_3257	3966531	36.1747	28.9601	10.6616	26.4946	26.1922	24.8557	29.9212
MMAR_RS16240	MMAR_3257	3966564	1.01901	2.00493	0.380771	4.41577	0.508587	1.50641	2.07002
MMAR_RS16240	MMAR_3257	3966727	1.78326	1.55939	4.18849	1.80645	0.76288	2.25961	1.50547
MMAR_RS16240	MMAR_3257	3966757	12.4828	12.9207	11.4231	8.43011	6.86592	11.047	10.9146
MMAR_RS16240	MMAR_3257	3966790	0	0	0	0	0	0	0
MMAR_RS16240	MMAR_3257	3966857	61.1404	21.6087	23.6078	19.4695	28.7351	16.0684	19.5711
MMAR_RS16240	MMAR_3257	3966954	0.509503	0.891079	0	3.01075	0	0.251068	0.752734
MMAR_RS16240	MMAR_3257	3966984	2.80227	8.01971	0.380771	4.8172	1.01717	5.02136	5.64551
MMAR_RS16240	MMAR_3257	3967206	17.0684	13.8117	17.5155	12.8459	10.1717	18.328	13.1729
MMAR_RS16245	MMAR_3258	3967438	0	0	0	0	0	0	0
MMAR_RS16245	MMAR_3258	3967526	0	0.22277	0	0	1.52576	0	0
MMAR_RS16245	MMAR_3258	3967673	0	0	0	0	0	0	0
MMAR_RS16245	MMAR_3258	3967693	0	0	0	0	0	0	0
MMAR_RS16245	MMAR_3258	3967847	4.33078	2.2277	2.28463	5.41935	1.52576	5.27243	0.376367
MMAR_RS16245	MMAR_3258	3967943	0	0	0	0	0	0	0
MMAR_RS16245	MMAR_3258	3968083	0	0	0	0	0	0	0
MMAR_RS16245	MMAR_3258	3968123	96.2961	74.6279	60.9234	64.6308	70.185	64.5245	63.6061
MMAR_RS16245	MMAR_3258	3968279	0.254752	0.66831	1.90386	0.200717	0	0.502136	0.376367
MMAR_RS16245	MMAR_3258	3968375	44.3268	49.0094	45.3118	30.3082	28.2266	35.4006	36.884
MMAR_RS16245	MMAR_3258	3968431	7.8973	22.277	11.8039	4.41577	10.9346	10.0427	5.83369
MMAR_RS16245	MMAR_3258	3968656	95.5319	77.5239	62.4465	90.5233	63.5733	71.8054	68.4988
MMAR_RS16245	MMAR_3258	3968678	29.8059	17.376	9.13852	16.8602	28.2266	18.0769	10.7265
MMAR_RS16245	MMAR_3258	3968689	0	0	0	0	0	0	0
MMAR_RS16245	MMAR_3258	3968702	33.6272	11.1385	10.6616	6.62366	7.88309	6.02563	9.221
MMAR_RS16245	MMAR_3258	3968770	0	0	0	0	0	0	0
MMAR_RS16250	NA	3968831	29.2964	20.7176	21.3232	28.9032	13.9861	15.3151	22.2057
MMAR_RS16250	NA	3968851	1.78326	2.2277	0	0.200717	6.35733	0.753204	1.50547
MMAR_RS16250	NA	3968872	9.17106	5.34648	16.7539	6.02151	19.072	4.26816	7.33916
MMAR_RS16250	NA	3968922	0	0	0	0	0	0	0
MMAR_RS16250	NA	3969072	57.3191	57.4746	58.6388	51.7849	41.1955	54.2307	52.6914
NA	NA	3969157	0	0	0	0	0	0	0
NA	NA	3969187	0	0	0	0	0	0	0
MMAR_RS16255	MMAR_3259	3969305	0.509503	0	0.380771	1.2043	0	0	0.564551
MMAR_RS16255	MMAR_3259	3969314	5.34979	11.1385	4.18849	11.2401	10.9346	6.52777	4.89277
MMAR_RS16255	MMAR_3259	3969328	3.05702	6.23756	0	3.01075	0	1.25534	5.83369
MMAR_RS16255	MMAR_3259	3969395	8.66156	17.376	17.5155	22.681	26.1922	21.8429	39.7067
MMAR_RS16255	MMAR_3259	3969495	1.78326	8.46525	3.42694	1.80645	0.254293	4.01709	5.45732
MMAR_RS16255	MMAR_3259	3969605	1.78326	6.23756	4.18849	10.0358	4.06869	11.5491	12.2319
MMAR_RS16255	MMAR_3259	3969632	0.509503	3.56432	0.380771	3.21147	3.56011	3.01282	11.6674
MMAR_RS16255	MMAR_3259	3969672	0	0	0	0	0	0	0
MMAR_RS16255	MMAR_3259	3969880	1.78326	11.3613	8.75774	10.2366	12.969	10.2938	5.64551
MMAR_RS16255	MMAR_3259	3969893	9.17106	21.3859	19.8001	18.0645	26.7008	16.8216	21.6411
MMAR_RS16255	MMAR_3259	3970064	2.03801	16.0394	5.71157	7.82796	9.91744	9.79165	8.84463
MMAR_RS16255	MMAR_3259	3970244	0	0.22277	0	0	0	0	0
MMAR_RS16255	MMAR_3259	3970250	0.764255	0.66831	4.18849	2.4086	1.52576	1.50641	3.01094
MMAR_RS16255	MMAR_3259	3970262	4.58553	19.8265	1.52309	9.63441	6.10304	10.0427	6.58643
MMAR_RS16255	MMAR_3259	3970352	6.36879	21.3859	25.8925	24.086	19.5806	22.3451	31.0503
MMAR_RS16255	MMAR_3259	3970356	2.80227	3.34155	0.380771	9.43369	8.39168	2.51068	7.33916
MMAR_RS16255	MMAR_3259	3970364	2.29277	3.56432	7.9962	4.8172	0.76288	6.52777	4.32822
MMAR_RS16255	MMAR_3259	3970523	20.3801	20.4948	12.1847	22.681	48.0614	16.8216	24.4639
MMAR_RS16255	MMAR_3259	3970597	9.68056	15.1483	12.5655	11.6416	19.3263	20.3365	19.5711
MMAR_RS16255	MMAR_3259	3970601	10.6996	14.0345	4.95003	14.2509	16.7834	14.5619	16.7483
MMAR_RS16255	MMAR_3259	3970682	2.80227	14.9256	5.3308	11.6416	9.66315	9.03845	8.46826
MMAR_RS16255	MMAR_3259	3970720	6.62354	16.2622	12.1847	14.6523	18.5634	14.813	25.0284
MMAR_RS16255	MMAR_3259	3970793	0	0.891079	1.52309	1.2043	4.83157	0.502136	2.2582
MMAR_RS16255	MMAR_3259	3970844	3.05702	4.90094	6.47312	16.8602	7.12021	3.26388	9.221
MMAR_RS16255	MMAR_3259	3970961	4.07603	3.56432	5.71157	11.6416	5.59445	7.78311	15.9956
NA	NA	3971055	44.3268	31.1878	10.2808	21.6774	27.2094	12.0513	15.0547
NA	NA	3971078	0	0	0	0	0	0	0
NA	NA	3971090	11.4638	12.0296	19.8001	3.01075	15.0033	8.78738	10.5383
NA	NA	3971155	19.1064	15.1483	3.04617	5.21864	2.28864	5.02136	5.08096
NA	NA	3971182	2.54752	1.33662	4.18849	4.61649	8.39168	1.00427	10.5383
NA	NA	3971204	0	0	0	0	0	0	0
NA	NA	3971221	13.2471	18.0444	7.23466	23.2832	11.9518	14.3109	6.02188
NA	NA	3971227	4.33078	2.00493	1.52309	2.20789	1.01717	4.77029	3.57549
NA	NA	3971242	25.4752	14.0345	8.75774	3.6129	17.8005	17.5748	9.78555
MMAR_RS16260	MMAR_3260	3971693	0	0	0	0	0	0	0
MMAR_RS16260	MMAR_3260	3971757	0	0	0	0	0	0	0
MMAR_RS16260	MMAR_3260	3971804	0	0	0	0	0	0	0
MMAR_RS16260	MMAR_3260	3972079	0	0	0	0	0	0	0
MMAR_RS16260	MMAR_3260	3972547	0	0	0	0	0	0	0
MMAR_RS16260	MMAR_3260	3972574	0	0	0	0	0	0	0
MMAR_RS16260	MMAR_3260	3972577	0	0	0	0	0	0	0
MMAR_RS16260	MMAR_3260	3972750	0	0	0	0	0	0	0
MMAR_RS16260	MMAR_3260	3972789	0	0	0	0	0	0	0
MMAR_RS16260	MMAR_3260	3972828	0	0	0	0	0	0	0
MMAR_RS16260	MMAR_3260	3972907	0	0	0	0	0	0	0
MMAR_RS16260	MMAR_3260	3972922	0	0	0	0	0	0	0
MMAR_RS16265	MMAR_3261	3973050	0	0	0	0	0	0	0
MMAR_RS16265	MMAR_3261	3973095	1.78326	3.11878	3.80771	1.40502	2.79723	3.51495	7.15098
MMAR_RS16265	MMAR_3261	3973215	28.7869	31.8561	28.5579	35.1254	49.3329	34.8984	39.7067
MMAR_RS16265	MMAR_3261	3973288	0	0	0	0	0	0	0
MMAR_RS16265	MMAR_3261	3973373	13.2471	14.7028	11.0424	11.2401	8.13739	23.8515	13.9256
MMAR_RS16265	MMAR_3261	3973376	12.9923	4.90094	11.4231	7.62724	3.8144	8.78738	8.28008
MMAR_RS16265	MMAR_3261	3973470	2.80227	0.66831	0.380771	0.200717	0	0	0.376367
MMAR_RS16265	MMAR_3261	3973481	28.2774	26.0641	25.5117	21.6774	24.6664	27.3664	26.9103
MMAR_RS16265	MMAR_3261	3973500	13.2471	16.2622	20.9424	14.2509	16.2748	11.5491	9.03281
MMAR_RS16265	MMAR_3261	3973545	11.2091	8.46525	12.1847	9.23297	11.4432	8.53631	9.78555
MMAR_RS16265	MMAR_3261	3973607	36.4295	45.6678	50.6426	42.9534	30.2609	45.1922	38.0131
MMAR_RS16265	MMAR_3261	3973710	0	0	0	0	0	0	0
MMAR_RS16265	MMAR_3261	3973749	2.54752	4.4554	0.380771	9.03226	3.8144	7.0299	6.39824
MMAR_RS16265	MMAR_3261	3973830	0	0.66831	1.90386	0	0	0.251068	0.188184
MMAR_RS16265	MMAR_3261	3973910	2.54752	2.45047	5.3308	1.40502	16.0205	7.28097	3.19912
MMAR_RS16265	MMAR_3261	3973937	14.5208	28.069	25.1309	26.8961	23.1407	38.9155	29.9212
NA	NA	3974017	33.6272	46.5589	49.1195	47.3692	42.2127	40.673	31.6148
MMAR_RS16270	MMAR_3262	3974087	0	0	0	0	0	0	0
MMAR_RS16270	MMAR_3262	3974106	2.80227	8.91079	5.71157	3.6129	8.13739	5.77456	4.70459
MMAR_RS16270	MMAR_3262	3974108	8.91631	17.376	14.4693	8.22939	1.01717	8.03418	12.9847
MMAR_RS16270	MMAR_3262	3974124	0	0	0	0	0	0	0
MMAR_RS16270	MMAR_3262	3974134	0	0	0	0	0	0	0
MMAR_RS16270	MMAR_3262	3974149	0	0	0	0	0	0	0
MMAR_RS16270	MMAR_3262	3974156	3.05702	1.55939	4.56926	3.21147	1.01717	5.5235	5.83369
MMAR_RS16270	MMAR_3262	3974301	3.05702	4.00986	19.0386	5.62007	2.54293	5.02136	3.57549
MMAR_RS16270	MMAR_3262	3974329	0	0	0	0	0	0	0
MMAR_RS16270	MMAR_3262	3974337	0	0	0	0	0	0	0
MMAR_RS16270	MMAR_3262	3974350	0	0	0	0	0	0	0
MMAR_RS16270	MMAR_3262	3974421	4.84028	1.55939	2.6654	6.82437	11.6975	1.25534	3.95186
MMAR_RS16270	MMAR_3262	3974440	1.27376	2.2277	2.6654	2.60932	2.28864	1.75748	1.50547
MMAR_RS16270	MMAR_3262	3974443	1.01901	3.34155	0	1.00358	1.78005	3.01282	2.63457
MMAR_RS16270	MMAR_3262	3974473	7.8973	0.66831	4.18849	1.00358	0.254293	7.53204	6.58643
MMAR_RS16270	MMAR_3262	3974511	6.11404	9.80187	17.1347	2.81004	3.30581	7.0299	5.83369
MMAR_RS16270	MMAR_3262	3974514	0	0	0	0	0	0	0
MMAR_RS16270	MMAR_3262	3974528	0	0	0	0	0	0	0
MMAR_RS16270	MMAR_3262	3974530	1.01901	10.693	1.14231	3.41219	2.54293	6.77884	4.70459
MMAR_RS16270	MMAR_3262	3974543	12.2281	3.34155	16.3732	5.62007	20.5978	2.76175	1.1291
MMAR_RS16270	MMAR_3262	3974586	0	0	0	0	0	0	0
MMAR_RS16270	MMAR_3262	3974590	0	0	0	0	0	0	0
MMAR_RS16270	MMAR_3262	3974613	0	0	0	0	0	0	0
MMAR_RS16270	MMAR_3262	3974659	12.2281	8.68802	9.90006	15.8566	7.88309	10.2938	10.9146
MMAR_RS16270	MMAR_3262	3974662	7.13305	5.12371	8.75774	4.41577	3.05152	6.2767	19.3829
MMAR_RS16270	MMAR_3262	3974671	0	0	0	0	0	0	0
MMAR_RS16270	MMAR_3262	3974674	0.254752	0.891079	3.80771	0.200717	2.28864	0	2.07002
MMAR_RS16270	MMAR_3262	3974691	0	0	0	0	0	0	0
MMAR_RS16270	MMAR_3262	3974705	6.11404	9.5791	3.42694	9.03226	11.4432	10.5449	12.6083
MMAR_RS16270	MMAR_3262	3974714	0	0	0	0	0	0	0
MMAR_RS16270	MMAR_3262	3974754	7.64255	21.8314	6.09234	9.43369	8.39168	8.78738	11.4792
MMAR_RS16270	MMAR_3262	3974791	3.05702	2.67324	0.380771	3.81362	1.78005	0.753204	2.07002
MMAR_RS16270	MMAR_3262	3974829	27.5132	28.069	31.2233	39.7419	18.0548	32.6388	22.7702
MMAR_RS16270	MMAR_3262	3974838	2.80227	3.11878	0.761543	1.2043	4.06869	6.77884	3.57549
MMAR_RS16270	MMAR_3262	3974851	4.33078	3.11878	6.85389	4.8172	4.57728	5.77456	9.03281
MMAR_RS16270	MMAR_3262	3974857	11.9733	11.8068	3.80771	9.43369	20.5978	5.77456	12.7965
MMAR_RS16270	MMAR_3262	3974874	8.66156	4.00986	8.75774	4.01434	1.52576	3.76602	6.96279
MMAR_RS16270	MMAR_3262	3974880	39.2318	36.757	38.0771	31.1111	26.4465	42.1794	41.024
MMAR_RS16270	MMAR_3262	3974923	17.5779	12.2523	27.4155	25.6918	39.6698	19.3322	18.6302
MMAR_RS16275	MMAR_3263	3975017	0.254752	0	0	0.401434	0	1.50641	1.69365
MMAR_RS16275	MMAR_3263	3975026	0	0	0	0	0	0	0
MMAR_RS16275	MMAR_3263	3975046	2.03801	2.89601	0	3.01075	9.66315	4.01709	7.52734
MMAR_RS16275	MMAR_3263	3975273	26.4942	14.9256	11.8039	14.0502	15.7662	15.0641	15.0547
MMAR_RS16275	MMAR_3263	3975284	32.6082	21.6087	32.7463	21.6774	33.0581	32.8899	24.8402
MMAR_RS16275	MMAR_3263	3975316	13.7566	11.8068	13.7078	15.4552	13.9861	13.3066	16.5602
MMAR_RS16275	MMAR_3263	3975330	36.4295	19.6037	27.0348	21.0753	30.7695	25.1068	24.4639
MMAR_RS16275	MMAR_3263	3975389	18.5969	14.0345	16.7539	15.8566	18.5634	26.6132	9.03281
MMAR_RS16275	MMAR_3263	3975453	4.84028	5.56925	6.85389	2.81004	2.03435	3.51495	7.15098
MMAR_RS16275	MMAR_3263	3975490	26.2394	23.3908	36.9348	47.5699	18.3091	18.328	27.2866
MMAR_RS16275	MMAR_3263	3975494	14.0113	19.381	12.9462	5.62007	7.6288	9.54058	12.9847
MMAR_RS16275	MMAR_3263	3975537	18.8516	9.80187	13.7078	12.6452	6.10304	19.8344	20.8884
MMAR_RS16275	MMAR_3263	3975569	0	0	0	0	0	0	0
MMAR_RS16275	MMAR_3263	3975743	34.901	32.0789	25.1309	37.9355	20.3435	33.6431	37.0722
MMAR_RS16275	MMAR_3263	3975905	128.65	57.6974	72.3466	67.0394	63.0647	80.5928	61.536
NA	NA	3975916	85.5966	100.915	49.8811	76.6738	60.7761	52.7243	58.5251
NA	NA	3975918	68.5282	70.1725	71.585	91.9283	69.4221	75.3204	66.0524
NA	NA	3975932	62.4142	57.2518	34.6502	77.276	47.0443	67.7884	49.3041
MMAR_RS16280	MMAR_3264	3976333	0	0	0	0	0	0	0
MMAR_RS16280	MMAR_3264	3976406	0	0	0	0	0	0	0
MMAR_RS16280	MMAR_3264	3976489	0	0	0	0	0	0	0
MMAR_RS16280	MMAR_3264	3976501	0	0	0	0	0	0	0
MMAR_RS16280	MMAR_3264	3976634	0	0	0	0	0	0	0
MMAR_RS16280	MMAR_3264	3976685	0	0	0	0	0	0	0
MMAR_RS16280	MMAR_3264	3976702	0	0	0	0	0	0	0
MMAR_RS16280	MMAR_3264	3976752	0	0	0	0	0	0	0
MMAR_RS16280	MMAR_3264	3976886	15.0303	16.2622	22.4655	21.4767	21.1063	18.328	26.5339
MMAR_RS16280	MMAR_3264	3976988	62.1594	58.1429	56.735	64.0287	52.3844	83.8567	57.2078
MMAR_RS16280	MMAR_3264	3977146	0	0	0	0	0	0	0
MMAR_RS16280	MMAR_3264	3977175	0	0	0	0	0	0	0
MMAR_RS16280	MMAR_3264	3977198	0	0	0	0	0	0	0
MMAR_RS16280	MMAR_3264	3977204	0	0	0	0	0	0	0
MMAR_RS16280	MMAR_3264	3977358	0	0	0	0	0	0	0
MMAR_RS16280	MMAR_3264	3977386	0	0	0	0	0	0	0
MMAR_RS16280	MMAR_3264	3977414	8.40681	14.2573	11.0424	7.62724	12.4604	8.03418	13.7374
MMAR_RS16280	MMAR_3264	3977433	15.2851	30.7422	10.2808	12.4444	20.0892	12.8045	16.7483
MMAR_RS16280	MMAR_3264	3977663	0	0	0	0	0	0	0
MMAR_RS16280	MMAR_3264	3977680	0	0	0	0	0	0	0
MMAR_RS16280	MMAR_3264	3977696	0	0	0	0	0	0	0
MMAR_RS16280	MMAR_3264	3977715	0	0	0	0	0	0	0
MMAR_RS16280	MMAR_3264	3977723	0	0	0	0	0	0	0
MMAR_RS16280	MMAR_3264	3977769	0	0	0	0	0	0	0
MMAR_RS16280	MMAR_3264	3977799	0	0	0	0	0	0	0
MMAR_RS16280	MMAR_3264	3977883	0	0	0	0	0	0	0
MMAR_RS16280	MMAR_3264	3977928	0	0	0	0	0	0	0
MMAR_RS16280	MMAR_3264	3977963	0	0	0	0	0	0	0
MMAR_RS16280	MMAR_3264	3977976	0	0	0	0	0	0	0
MMAR_RS16280	MMAR_3264	3978087	0	0	0	0	0	0	0
MMAR_RS16280	MMAR_3264	3978101	0	0	0	0	0	0	0
MMAR_RS16280	MMAR_3264	3978125	0	0	0	0	0	0	0
MMAR_RS16280	MMAR_3264	3978132	0	0	0	0	0	0	0
MMAR_RS16280	MMAR_3264	3978153	0	0	0	0	0	0	0
MMAR_RS16280	MMAR_3264	3978200	0	0	0	0	0	0	0
MMAR_RS16280	MMAR_3264	3978287	74.1327	76.4101	78.8197	90.724	64.0819	88.1249	62.2888
MMAR_RS16280	MMAR_3264	3978321	70.5662	55.6925	47.2157	55.5986	46.0271	76.5757	71.8861
MMAR_RS16280	MMAR_3264	3978396	2.80227	12.9207	1.14231	6.02151	4.32299	2.25961	6.02188
MMAR_RS16280	MMAR_3264	3978512	76.4255	53.4648	44.1695	82.2939	67.642	79.0864	50.245
MMAR_RS16280	MMAR_3264	3978569	31.0797	20.4948	9.90006	19.2688	18.3091	16.3194	8.28008
MMAR_RS16280	MMAR_3264	3978619	12.4828	4.90094	12.5655	7.62724	2.28864	6.77884	8.0919
MMAR_RS16280	MMAR_3264	3978629	39.7413	37.4253	35.031	42.1505	42.2127	34.6474	38.5776
MMAR_RS16280	MMAR_3264	3978632	55.5359	44.7767	30.4617	59.6129	57.4703	46.4476	46.105
MMAR_RS16280	MMAR_3264	3978663	31.0797	44.1084	16.3732	23.0824	12.7147	31.1324	39.1422
MMAR_RS16280	MMAR_3264	3978712	3.56652	8.24248	1.14231	8.63082	5.08587	4.26816	7.52734
MMAR_RS16280	MMAR_3264	3978726	0	0	0	0	0	0	0
MMAR_RS16280	MMAR_3264	3978739	0	0	0	0	0	0	0
MMAR_RS16280	MMAR_3264	3978756	8.66156	5.79202	9.13852	7.82796	7.12021	3.76602	7.33916
MMAR_RS16280	MMAR_3264	3978835	0	0	0	0	0	0	0
MMAR_RS16280	MMAR_3264	3978841	5.85929	3.56432	1.52309	3.01075	1.01717	10.0427	8.84463
MMAR_RS16280	MMAR_3264	3978856	0	0	0	0	0	0	0
MMAR_RS16280	MMAR_3264	3978862	0	0	0	0	0	0	0
MMAR_RS16280	MMAR_3264	3978916	1.27376	1.11385	0	2.20789	1.27147	0.251068	1.31729
NA	NA	3978987	0	0	0	0	0	0	0
NA	NA	3979001	6.11404	4.67817	3.04617	12.2437	4.06869	9.79165	6.39824
NA	NA	3979028	0	0	0	0	0	0	0
NA	NA	3979044	3.82128	7.57417	7.61543	6.02151	9.91744	3.26388	5.08096
NA	NA	3979068	0	0	0	0	0	0	0
NA	NA	3979074	3.31177	3.78709	0	1.60573	1.52576	0	3.19912
NA	NA	3979146	35.92	16.0394	26.654	13.2473	13.2233	12.0513	22.582
NA	NA	3979169	6.36879	7.3514	2.6654	6.22222	2.79723	31.1324	7.15098
NA	NA	3979179	32.863	18.0444	19.8001	35.7276	8.90027	28.3707	22.582
NA	NA	3979315	0	0	0	2.4086	0.508587	0.502136	0.752734
NA	NA	3979321	7.8973	3.56432	0.761543	4.01434	6.86592	3.01282	4.51641
MMAR_RS16285	MMAR_3265	3979390	12.9923	32.0789	13.327	16.2581	5.59445	20.0854	21.2647
MMAR_RS16285	MMAR_3265	3979459	7.3878	16.0394	12.5655	7.22581	8.13739	18.0769	9.03281
MMAR_RS16285	MMAR_3265	3979497	0	0.22277	1.52309	0	0	0.251068	0.940918
MMAR_RS16285	MMAR_3265	3979536	9.17106	11.8068	8.37697	13.448	23.1407	15.3151	16.9365
NA	NA	3979644	0	0	0	0	0	0	0
NA	NA	3979657	0	0	0	0	0	0	0
NA	NA	3979668	0	0	0	0	0	0	0
NA	NA	3979691	0	0	0	0	0	0	0
NA	NA	3979696	0	0.891079	0	0.401434	0	0	0
NA	NA	3979708	0	0	0	0	0	0	0
NA	NA	3979723	1.78326	0	4.18849	1.80645	1.01717	5.5235	0
NA	NA	3979733	0	0	0	0	0	0	0
NA	NA	3979741	0	0	0	0	0	0	0
NA	NA	3979758	0	0.22277	0	0	0	0.251068	0
NA	NA	3979761	0.764255	0.22277	0	0.401434	2.79723	1.00427	0
NA	NA	3979789	0	0	0	0	0	0	0
NA	NA	3979821	0	0	0.761543	1.40502	0	0.753204	0.940918
NA	NA	3979835	14.0113	4.90094	0.761543	7.42652	21.1063	5.27243	4.89277
NA	NA	3979840	0	0	0	0	0	0	0
NA	NA	3979850	3.56652	2.2277	10.2808	3.21147	8.64597	1.00427	7.90371
NA	NA	3979862	0.254752	0	0.380771	0.802867	0	0.753204	0.188184
NA	NA	3979887	9.42581	10.9157	22.8463	20.6738	15.2576	9.54058	9.59736
MMAR_RS16290	MMAR_3266	3980190	0	0	0	0	0	0	0
MMAR_RS16290	MMAR_3266	3980263	0	0	0	0	0	0	0
MMAR_RS16290	MMAR_3266	3980346	0	0	0	0	0	0	0
MMAR_RS16290	MMAR_3266	3980358	0	0	0	0	0	0	0
MMAR_RS16290	MMAR_3266	3980491	0	0	0	0	0	0	0
MMAR_RS16290	MMAR_3266	3980542	0	0	0	0	0	0	0
MMAR_RS16290	MMAR_3266	3980559	0	0	0	0	0	0	0
MMAR_RS16290	MMAR_3266	3980609	0	0	0	0	0	0	0
MMAR_RS16290	MMAR_3266	3980743	30.5702	30.0739	11.8039	44.3584	42.2127	27.3664	29.3566
MMAR_RS16290	MMAR_3266	3980780	0	0	0	0	0	0	0
MMAR_RS16290	MMAR_3266	3980845	62.6689	32.9699	30.8425	34.1219	22.1235	37.6602	39.3304
MMAR_RS16290	MMAR_3266	3981003	0	0	0	0	0	0	0
MMAR_RS16290	MMAR_3266	3981032	0	0	0	0	0	0	0
MMAR_RS16290	MMAR_3266	3981055	0	0	0	0	0	0	0
MMAR_RS16290	MMAR_3266	3981061	0	0	0	0	0	0	0
MMAR_RS16290	MMAR_3266	3981215	0	0	0	0	0	0	0
MMAR_RS16290	MMAR_3266	3981243	0	0	0	0	0	0	0
MMAR_RS16290	MMAR_3266	3981271	4.58553	17.8216	10.6616	10.0358	5.84875	7.28097	7.90371
MMAR_RS16290	MMAR_3266	3981290	1.78326	8.91079	4.18849	7.02509	23.9036	7.28097	4.51641
MMAR_RS16290	MMAR_3266	3981305	0	0	0	0	0	0	0
MMAR_RS16290	MMAR_3266	3981520	0	0	0	0	0	0	0
MMAR_RS16290	MMAR_3266	3981537	0	0	0	0	0	0	0
MMAR_RS16290	MMAR_3266	3981553	0	0	0	0	0	0	0
MMAR_RS16290	MMAR_3266	3981572	0	0	0	0	0	0	0
MMAR_RS16290	MMAR_3266	3981580	0	0	0	0	0	0	0
MMAR_RS16290	MMAR_3266	3981626	0	0	0	0	0	0	0
MMAR_RS16290	MMAR_3266	3981656	0	0	0	0	0	0	0
MMAR_RS16290	MMAR_3266	3981740	0	0	0	0	0	0	0
MMAR_RS16290	MMAR_3266	3981785	0	0	0	0	0	0	0
MMAR_RS16290	MMAR_3266	3981820	0	0	0	0	0	0	0
MMAR_RS16290	MMAR_3266	3981833	0	0	0	0	0	0	0
MMAR_RS16290	MMAR_3266	3981944	0	0	0	0	0	0	0
MMAR_RS16290	MMAR_3266	3981958	0	0	0	0	0	0	0
MMAR_RS16290	MMAR_3266	3981982	0	0	0	0	0	0	0
MMAR_RS16290	MMAR_3266	3981989	0	0	0	0	0	0	0
MMAR_RS16290	MMAR_3266	3982010	0	0	0	0	0	0	0
MMAR_RS16290	MMAR_3266	3982057	0	0	0	0	0	0	0
MMAR_RS16290	MMAR_3266	3982144	57.3191	47.2272	51.4042	82.8961	61.539	58.4988	58.9015
MMAR_RS16290	MMAR_3266	3982193	36.4295	37.2026	26.654	62.4229	33.0581	30.8814	36.1313
MMAR_RS16290	MMAR_3266	3982202	5.09503	8.24248	6.85389	2.81004	5.84875	9.28952	3.57549
MMAR_RS16290	MMAR_3266	3982286	19.6159	7.79694	2.28463	25.2903	5.08587	13.8087	14.8665
MMAR_RS16290	MMAR_3266	3982357	27.2584	37.8709	11.4231	21.4767	22.6321	15.8173	23.3348
MMAR_RS16290	MMAR_3266	3982369	27.2584	38.5392	35.031	26.6953	17.5462	29.375	21.0766
MMAR_RS16290	MMAR_3266	3982388	18.0874	14.2573	47.2157	28.9032	22.3778	17.5748	25.4048
MMAR_RS16290	MMAR_3266	3982438	9.68056	16.7077	25.1309	14.6523	20.8521	25.1068	3.38731
MMAR_RS16290	MMAR_3266	3982454	6.62354	6.01479	12.5655	6.82437	9.40885	15.0641	9.97373
MMAR_RS16290	MMAR_3266	3982476	19.1064	31.4105	25.8925	28.9032	17.5462	20.3365	24.0875
MMAR_RS16290	MMAR_3266	3982486	38.2128	22.4998	17.5155	22.4803	23.395	31.1324	13.361
MMAR_RS16290	MMAR_3266	3982489	23.6919	19.381	10.2808	33.319	37.6354	28.6217	23.7111
MMAR_RS16290	MMAR_3266	3982530	15.7946	12.4751	21.704	22.2796	12.969	10.5449	19.7593
MMAR_RS16290	MMAR_3266	3982547	10.4448	8.46525	7.9962	10.2366	3.8144	10.5449	8.46826
MMAR_RS16290	MMAR_3266	3982578	16.0494	15.3711	6.85389	42.1505	28.7351	9.03845	5.26914
MMAR_RS16290	MMAR_3266	3982587	0	0	0	0	0	0	0
MMAR_RS16290	MMAR_3266	3982649	3.56652	7.12863	2.28463	11.6416	9.15456	11.2981	6.21006
MMAR_RS16290	MMAR_3266	3982653	20.1254	14.2573	24.7501	43.3548	13.2233	17.0726	29.9212
MMAR_RS16290	MMAR_3266	3982670	0	0	0	0	0	0	0
MMAR_RS16290	MMAR_3266	3982685	0	0	0	0.200717	0	0.251068	0
MMAR_RS16290	MMAR_3266	3982692	5.09503	2.00493	3.04617	4.01434	3.8144	2.51068	2.2582
MMAR_RS16290	MMAR_3266	3982698	4.84028	2.89601	7.61543	5.41935	2.03435	5.02136	2.63457
MMAR_RS16290	MMAR_3266	3982713	0	0	0	0	0	0	0
MMAR_RS16290	MMAR_3266	3982773	5.60454	8.46525	8.75774	7.02509	2.54293	7.78311	1.88184
MMAR_RS16295	MMAR_3267	3982844	0	0	0	0	0	0	0
MMAR_RS16295	MMAR_3267	3982858	11.7186	7.79694	4.95003	11.0394	1.52576	13.5577	9.221
MMAR_RS16295	MMAR_3267	3982885	5.85929	1.55939	1.14231	2.81004	0	2.51068	8.65645
MMAR_RS16295	MMAR_3267	3982901	2.54752	2.45047	0	1.80645	0.508587	4.51922	0.376367
MMAR_RS16295	MMAR_3267	3982931	0	1.11385	0	0.200717	1.52576	0	0
MMAR_RS16295	MMAR_3267	3982985	19.3611	12.4751	10.6616	26.8961	17.2919	23.3493	24.2757
MMAR_RS16295	MMAR_3267	3983006	0	0	0	0	0	0	0
MMAR_RS16295	MMAR_3267	3983025	14.5208	14.9256	6.85389	14.853	7.88309	14.813	16.9365
MMAR_RS16295	MMAR_3267	3983032	0	0	0	0	0	0	0
MMAR_RS16295	MMAR_3267	3983040	0.254752	0.22277	1.14231	1.2043	0	0	0
MMAR_RS16295	MMAR_3267	3983064	14.2661	12.6979	14.4693	16.6595	11.4432	16.8216	11.291
MMAR_RS16295	MMAR_3267	3983119	0.764255	2.2277	2.28463	2.60932	1.52576	3.26388	3.38731
MMAR_RS16295	MMAR_3267	3983145	0	0	0	0	0	0	0
MMAR_RS16295	MMAR_3267	3983153	0	0	0	0	0	0	0
MMAR_RS16295	MMAR_3267	3983197	1.52851	3.34155	0.761543	0	0	0	0
MMAR_RS16295	MMAR_3267	3983200	22.6729	15.1483	19.0386	19.2688	10.426	18.328	20.512
MMAR_RS16295	MMAR_3267	3983203	1.78326	1.78216	4.56926	2.81004	1.52576	1.00427	0.940918
MMAR_RS16295	MMAR_3267	3983207	0	0	0	0	0	0	0
MMAR_RS16295	MMAR_3267	3983236	0	0	0	0	0	0	0
NA	NA	3983241	0	0	0	0	0	0	0
NA	NA	3983245	0	0	0	0	0	0	0
NA	NA	3983258	0	0	0	0	0	0	0
NA	NA	3983267	0	0	0	0	0	0	0
NA	NA	3983277	0	0	0	0	0	0	0
NA	NA	3983286	0	0	0	0	0	0	0
NA	NA	3983292	0	0.22277	0	0	0.254293	0	0.188184
NA	NA	3983325	0	0	0	0	0	0	0
NA	NA	3983346	0	0	0	0	0	0	0
NA	NA	3983364	0	0	0	0	0	0	0
NA	NA	3983372	0	0	0	1.2043	0	0	0.752734
NA	NA	3983417	0	0	0	0	0	0	0
NA	NA	3983439	0	0	0	0	0	0	0
NA	NA	3983453	0	0	0	0	0	0	0
NA	NA	3983511	0	0	0	0	0	0	0
NA	NA	3983569	0	0	0	0	0	0	0
NA	NA	3983581	0	1.55939	0.761543	0.200717	0.254293	0	1.69365
NA	NA	3983603	6.36879	9.13356	6.85389	8.22939	3.05152	6.77884	10.5383
NA	NA	3983608	0	0	0	0	0	2.00854	0.564551
NA	NA	3983618	43.053	22.0542	26.2732	24.4875	6.86592	21.0897	20.1356
NA	NA	3983673	0	0	0	0	0	0	0
NA	NA	3983697	1.52851	0.891079	2.6654	3.01075	1.27147	1.00427	1.69365
NA	NA	3983727	56.0454	35.6432	37.3156	34.1219	20.5978	47.954	36.1313
NA	NA	3983891	3.56652	2.45047	1.90386	9.83513	1.52576	3.26388	2.44639
NA	NA	3983898	0.509503	0	0.380771	0	0	1.75748	1.1291
NA	NA	3983970	19.6159	22.4998	24.3694	24.4875	24.4122	25.3579	21.6411
NA	NA	3984087	3.31177	3.56432	6.47312	1.60573	4.83157	3.76602	2.63457
NA	NA	3984152	12.2281	5.12371	1.52309	10.4373	8.64597	14.5619	19.5711
NA	NA	3984229	0	0	0	0	0	0	0
NA	NA	3984231	0	0	0	0	0	0	0
NA	NA	3984253	0	0.22277	0.380771	0.200717	0	0	0
NA	NA	3984262	0	0	0	0	0	0	0
NA	NA	3984292	0	0	0	0	0	0	0
NA	NA	3984299	8.66156	8.46525	10.2808	7.02509	4.57728	6.02563	6.96279
NA	NA	3984306	22.9277	30.965	32.7463	26.0932	22.3778	33.6431	33.6849
NA	NA	3984309	0	0	0	0	0	0	0
NA	NA	3984373	0	0	0	0	0	0	0
NA	NA	3984409	2.80227	2.67324	1.14231	2.00717	1.52576	2.25961	0.940918
NA	NA	3984411	10.4448	12.4751	12.5655	8.43011	1.01717	8.53631	12.0438
NA	NA	3984430	0	0	0	0	0	0	0
NA	NA	3984489	0.764255	0	0.761543	2.60932	4.83157	0.753204	0
NA	NA	3984498	0.509503	3.11878	3.42694	1.2043	4.06869	10.0427	2.07002
NA	NA	3984538	0	0	0	0	0	0	0
MMAR_RS16300	NA	3984595	0	0	0	0	0	0	0
MMAR_RS16300	NA	3984665	0	0	0	0	0	0	0
MMAR_RS16300	NA	3984684	0	0	0	0	0	0	0
MMAR_RS16300	NA	3984728	3.56652	6.90587	3.42694	6.62366	4.06869	19.0812	6.58643
MMAR_RS16300	NA	3984767	3.05702	15.5939	0.761543	7.42652	7.6288	3.26388	1.31729
MMAR_RS16300	NA	3984821	49.9313	43.6629	27.4155	28.9032	32.2952	54.7328	49.1159
MMAR_RS16300	NA	3984823	119.224	126.31	83.7697	131.47	106.549	113.232	99.9255
MMAR_RS16300	NA	3984827	31.844	42.3263	19.0386	28.3011	25.175	31.6346	23.7111
MMAR_RS16300	NA	3984834	58.5929	55.0242	41.1233	61.0179	38.3983	45.4433	48.7396
MMAR_RS16300	NA	3984836	40.5055	48.1183	35.4117	61.4194	69.6764	38.1623	34.6258
MMAR_RS16300	NA	3984860	1.52851	1.55939	2.6654	1.60573	1.27147	4.01709	0.376367
MMAR_RS16300	NA	3984866	26.4942	18.7127	25.8925	30.1075	26.1922	28.6217	22.7702
MMAR_RS16300	NA	3984938	13.5018	12.4751	13.7078	11.6416	16.0205	24.8557	12.6083
MMAR_RS16300	NA	3984990	60.3762	42.549	36.5541	63.0251	45.2642	38.9155	48.5514
MMAR_RS16300	NA	3985019	2.80227	3.11878	3.80771	5.21864	1.01717	3.51495	7.33916
MMAR_RS16300	NA	3985037	32.863	22.277	30.4617	40.9462	49.3329	49.4604	33.4967
MMAR_RS16300	NA	3985055	38.2128	47.45	44.5503	40.1434	31.2781	37.6602	50.6214
MMAR_RS16300	NA	3985094	0.764255	0	3.80771	1.60573	3.30581	2.51068	0.564551
MMAR_RS16300	NA	3985158	4.58553	4.00986	6.09234	6.62366	3.56011	5.27243	7.33916
MMAR_RS16300	NA	3985224	2.29277	0.66831	0	3.6129	12.969	2.00854	1.69365
MMAR_RS16300	NA	3985351	0	0	0	0	0	0	0
MMAR_RS16300	NA	3985437	0	0	0	0	0	0	0
MMAR_RS16300	NA	3985489	3.05702	5.34648	3.04617	9.63441	13.2233	8.78738	8.0919
MMAR_RS16300	NA	3985537	1.78326	7.12863	1.52309	4.8172	4.57728	1.75748	3.38731
MMAR_RS16300	NA	3985609	5.09503	1.33662	1.90386	14.0502	4.83157	5.5235	8.0919
MMAR_RS16300	NA	3985641	46.6196	25.3958	27.4155	48.5735	53.6559	53.7285	51.7505
MMAR_RS16300	NA	3985687	47.8933	48.3411	39.981	41.7491	31.5324	40.9241	32.7439
MMAR_RS16300	NA	3985690	37.1937	16.0394	22.8463	28.5018	22.6321	34.3963	33.1203
MMAR_RS16300	NA	3985698	73.3685	52.5737	47.5964	60.4158	87.2226	59.5031	73.5798
MMAR_RS16300	NA	3985937	16.0494	20.0493	9.51929	14.4516	22.6321	15.5662	19.1947
MMAR_RS16300	NA	3985951	0	0	0	0	0	0	0
MMAR_RS16300	NA	3985991	4.07603	4.00986	0	2.60932	1.01717	0	0.188184
MMAR_RS16300	NA	3986087	0	0	0	0	0	0	0
MMAR_RS16300	NA	3986122	0.509503	0	0	0.200717	0	0.502136	0
MMAR_RS16300	NA	3986160	0	0	0.380771	0	0	0.753204	0.188184
MMAR_RS16300	NA	3986294	5.60454	0.66831	0.761543	0	2.28864	2.00854	1.69365
MMAR_RS16300	NA	3986303	3.31177	2.89601	4.95003	2.60932	4.06869	6.77884	4.51641
MMAR_RS16300	NA	3986329	2.54752	3.78709	0.380771	2.20789	0.254293	1.50641	3.57549
MMAR_RS16300	NA	3986432	39.996	23.8364	33.5079	24.8889	34.0753	32.8899	47.2341
MMAR_RS16300	NA	3986444	4.58553	3.78709	1.52309	3.81362	2.03435	6.77884	4.14004
MMAR_RS16300	NA	3986702	9.42581	2.00493	2.6654	0.802867	2.03435	1.50641	1.50547
MMAR_RS16300	NA	3986722	36.6842	37.6481	27.7963	40.7455	38.6526	28.8728	34.0612
MMAR_RS16300	NA	3986726	70.5662	72.4002	55.9734	52.7885	68.1506	49.7115	65.2997
MMAR_RS16300	NA	3986787	0	0	0	0.200717	0	0	0
MMAR_RS16300	NA	3986858	69.802	91.7812	58.258	81.2903	73.4908	64.5245	78.0962
MMAR_RS16300	NA	3986888	1.52851	0.891079	4.95003	0.200717	0.254293	0.502136	0.188184
MMAR_RS16300	NA	3986960	14.7756	18.0444	20.1809	21.8781	19.8349	27.6175	32.5558
MMAR_RS16300	NA	3987008	0.509503	0.22277	0	0	0	0	0
MMAR_RS16300	NA	3987047	0	0	0	0	0	0	0
MMAR_RS16300	NA	3987158	0.509503	1.78216	0	1.00358	0	0.502136	0.188184
MMAR_RS16300	NA	3987161	9.68056	14.7028	13.7078	11.2401	11.6975	10.2938	18.8184
MMAR_RS16300	NA	3987175	0	0	0	0	0	0	0
MMAR_RS16300	NA	3987190	0	0	0	0	0	0	0
MMAR_RS16300	NA	3987213	7.3878	4.23263	6.47312	13.448	13.7318	11.2981	7.52734
MMAR_RS16300	NA	3987233	13.5018	9.80187	11.0424	10.0358	21.8692	8.28524	16.5602
MMAR_RS16300	NA	3987235	24.4562	23.6136	23.9886	25.0896	20.5978	23.0983	28.7921
MMAR_RS16300	NA	3987270	10.9543	13.3662	7.9962	6.82437	13.9861	19.3322	9.59736
MMAR_RS16300	NA	3987323	9.93532	1.33662	0	16.2581	0.76288	0	0
MMAR_RS16300	NA	3987341	0	0	0	0	0	0	0
MMAR_RS16300	NA	3987386	1.01901	2.45047	1.14231	0.602151	8.13739	1.25534	0.188184
MMAR_RS16300	NA	3987406	0	5.56925	4.95003	0	12.2061	4.77029	6.39824
MMAR_RS16300	NA	3987552	9.17106	2.67324	0	0.602151	8.13739	2.00854	2.07002
MMAR_RS16300	NA	3987686	0	0	0	0	0	0	0
MMAR_RS16300	NA	3987818	0	0	0	0	0	0	0
MMAR_RS16300	NA	3987907	0	0	0	0	0	0	0
MMAR_RS16300	NA	3987926	0	0	0	0	0	0	0
MMAR_RS16300	NA	3987939	0	0	0	0	0	0	0
MMAR_RS16300	NA	3988002	0	0	0	0	0	0	0
MMAR_RS16300	NA	3988041	0	0	0	0	0	0	0
MMAR_RS16300	NA	3988073	0	0	0	0	0	0	0
MMAR_RS16300	NA	3988127	0	0	0	0	0	0	0
MMAR_RS16300	NA	3988136	0	0	0	0	0	0	0
MMAR_RS16300	NA	3988208	0	0	0	0	0	0	0
MMAR_RS16300	NA	3988268	0	0	0	0	0	0	0
MMAR_RS16300	NA	3988286	0	0	0	0	0	0	0
MMAR_RS16300	NA	3988326	0	0	0	0	0	0	0
MMAR_RS16300	NA	3988407	0	0	0	0	0	0	0
MMAR_RS16300	NA	3988554	0	0	0	0	0	0	0
MMAR_RS16300	NA	3988589	0	0	0	0	0	0	0
MMAR_RS16300	NA	3988751	0	0	0	0	0	0	0
MMAR_RS16300	NA	3988853	0	0	0	0	0	0	0
MMAR_RS16300	NA	3988868	0	0	0	0	0	0	0
MMAR_RS16300	NA	3988870	0	0	0	0	0	0	0
MMAR_RS16300	NA	3989129	0	0	0	0	0	0	0
MMAR_RS16300	NA	3989143	0	0	0	0	0	0	0
MMAR_RS16300	NA	3989172	0	0	0	0	0	0	0
MMAR_RS16300	NA	3989180	0	0	0	0	0	0	0
MMAR_RS16300	NA	3989217	0	0	0	0	0	0	0
MMAR_RS16300	NA	3989276	0	0	0	0	0	0	0
MMAR_RS16300	NA	3989311	0	0	0	0	0	0	0
MMAR_RS16300	NA	3989460	0	0	0	0	0	0	0
MMAR_RS16300	NA	3989489	0	0	0	0	0	0	0
MMAR_RS16300	NA	3989498	0	0	0	0	0	0	0
MMAR_RS16300	NA	3989627	0	0	0	0	0	0	0
MMAR_RS16300	NA	3989694	0	0	0	0	0	0	0
MMAR_RS16300	NA	3989786	0	0	0	0	0	0	0
MMAR_RS16300	NA	3989793	0	0	0	0	0	0	0
MMAR_RS16300	NA	3989939	0	0	0	0	0	0	0
MMAR_RS16300	NA	3990101	0	0	0	0	0	0	0
MMAR_RS16300	NA	3990131	0	0	0	0	0	0	0
MMAR_RS16300	NA	3990203	20.6349	6.01479	6.47312	7.02509	17.8005	17.3237	17.3129
MMAR_RS16300	NA	3990251	0	0	0	0	0	0	0
MMAR_RS16300	NA	3990290	3.05702	0	0	0.200717	0.508587	0	0
MMAR_RS16300	NA	3990398	0	0	0	0	0	0	0
MMAR_RS16300	NA	3990401	0	0	0	0	0	0	0
MMAR_RS16300	NA	3990415	0	0	0	0	0	0	0
MMAR_RS16300	NA	3990430	0	0	0	0	0	0	0
MMAR_RS16300	NA	3990473	0	0	0	0	0	0	0
MMAR_RS16300	NA	3990475	0	0	0	0	0	0	0
MMAR_RS16300	NA	3990510	0	0	0	0	0	0	0
MMAR_RS16300	NA	3990563	0	0	0	0	0	0	0
MMAR_RS16300	NA	3990581	0	0	0	0	0	0	0
MMAR_RS16300	NA	3990626	1.27376	2.00493	1.52309	0.602151	5.84875	1.75748	1.50547
MMAR_RS16300	NA	3990646	0	0	0	0	0	0	0
MMAR_RS16300	NA	3990792	0	0	0	0	0	0	0
MMAR_RS16300	NA	3990926	0	0	0	0	0	0	0
MMAR_RS16300	NA	3991058	0	0	0	0	0	0	0
MMAR_RS16300	NA	3991147	0	0	0	0	0	0	0
MMAR_RS16300	NA	3991166	0	0	0	0	0	0	0
MMAR_RS16300	NA	3991179	0	0	0	0	0	0	0
MMAR_RS16300	NA	3991242	0	0	0	0	0	0	0
MMAR_RS16300	NA	3991281	0	0	0	0	0	0	0
MMAR_RS16300	NA	3991313	0	0	0	0	0	0	0
MMAR_RS16300	NA	3991367	0	0	0	0	0	0	0
MMAR_RS16300	NA	3991376	0	0	0	0	0	0	0
MMAR_RS16300	NA	3991448	0	0	0	0	0	0	0
MMAR_RS16300	NA	3991508	0	0	0	0	0	0	0
MMAR_RS16300	NA	3991526	0	0	0	0	0	0	0
MMAR_RS16300	NA	3991566	0	0	0	0	0	0	0
MMAR_RS16300	NA	3991647	0	0	0	0	0	0	0
MMAR_RS16300	NA	3991794	0	0	30.4617	0	0.254293	0	30.2976
MMAR_RS16300	NA	3991829	0	0	0	0	0	0	0
MMAR_RS16300	NA	3991991	0	0	0	0	0	0	0
MMAR_RS16300	NA	3992093	0	0	0	0	0	0	0
MMAR_RS16300	NA	3992108	0	0	0	0	0	0	0
MMAR_RS16300	NA	3992369	0.509503	0	0	0.200717	0.254293	0	0
MMAR_RS16300	NA	3992383	0	0	0	0	0	0	0
MMAR_RS16300	NA	3992420	0	0	0	0	0	0	0
MMAR_RS16300	NA	3992516	0	0	0	0	0.254293	2.25961	0
MMAR_RS16300	NA	3992551	0	0	0	0	0	0	0
MMAR_RS16300	NA	3992691	0.254752	0	0	0.802867	0	0.753204	0
MMAR_RS16300	NA	3992720	11.4638	20.4948	0	12.4444	19.3263	0	0
MMAR_RS16300	NA	3992729	0	0	0	0	0	0	0
MMAR_RS16300	NA	3992852	10.9543	6.23756	3.42694	6.22222	4.57728	4.01709	10.3501
MMAR_RS16300	NA	3992892	0	0	0	0	0	0	0
MMAR_RS16300	NA	3992919	0.254752	0	0.761543	0	0	0	0
MMAR_RS16300	NA	3993011	0	0	0	0	0	0	0
MMAR_RS16300	NA	3993018	0	0	0	0	0	0	0
MMAR_RS16300	NA	3993164	28.7869	21.1631	22.4655	52.1864	25.4293	22.3451	21.0766
MMAR_RS16300	NA	3993326	0	0	0	0	0	0	0
MMAR_RS16300	NA	3993356	1.27376	2.45047	0.380771	0.401434	1.78005	1.25534	0.752734
MMAR_RS16300	NA	3993428	9.68056	13.8117	7.61543	8.02867	4.57728	6.52777	9.78555
MMAR_RS16300	NA	3993476	22.4181	20.2721	16.3732	16.2581	12.7147	0.753204	22.582
MMAR_RS16300	NA	3993515	0	0	0	0	0	0	0
MMAR_RS16300	NA	3993626	0	0	0	0	0	0	0
MMAR_RS16300	NA	3993629	0	0	0	0	0	0	0
MMAR_RS16300	NA	3993643	0	0	0	0	0	0	0
MMAR_RS16300	NA	3993658	0.509503	0	0	0	0	0	3.57549
MMAR_RS16300	NA	3993681	0	0	0	0	0	0	0
MMAR_RS16300	NA	3993701	0	0	0	0	0	0	0
MMAR_RS16300	NA	3993703	0	0	0	0	0	0	0
MMAR_RS16300	NA	3993738	0	0	0	0	0	0	0
MMAR_RS16300	NA	3993744	0	0	0	0	0	0	0
MMAR_RS16300	NA	3993791	4.07603	7.3514	1.52309	4.01434	7.37451	9.54058	8.28008
MMAR_RS16300	NA	3993812	0	0	0	0	0	0	0
MMAR_RS16300	NA	3993857	7.64255	9.80187	10.6616	3.41219	8.64597	5.27243	5.64551
MMAR_RS16300	NA	3993877	0	0	0	0	0	0	0
MMAR_RS16300	NA	3994166	0	0	0	0	0	0	0
MMAR_RS16300	NA	3994298	0	0	0	0	0	0	0
MMAR_RS16300	NA	3994387	0	0	0	0	0	0	0
MMAR_RS16300	NA	3994406	0	0	0	0	0	0	0
MMAR_RS16300	NA	3994419	0	0	0	0	0	0	0
MMAR_RS16300	NA	3994482	0	0	0	0	0	0	0
MMAR_RS16300	NA	3994521	0	0	0	0	0	0	0
MMAR_RS16300	NA	3994553	0	0	0	0	0	0	0
MMAR_RS16300	NA	3994607	0	0	0	0	0	0	0
MMAR_RS16300	NA	3994616	0	0	0	0	0	0	0
MMAR_RS16300	NA	3994688	0	0	0	0	0	0	0
MMAR_RS16300	NA	3994748	0	0	0	0	0	0	0
MMAR_RS16300	NA	3994766	0	0	0	0	0	0	0
MMAR_RS16300	NA	3994806	0	0	0	0	0	0	0
MMAR_RS16300	NA	3994887	0	0	0	0	0	0	0
MMAR_RS16300	NA	3994995	0	0	0	0	0	0	0
MMAR_RS16300	NA	3995034	0	0	0	0	0	0	0
MMAR_RS16300	NA	3995069	0	0	0	0	0	0	0
MMAR_RS16300	NA	3995240	0	0	0	0	0	0	0
MMAR_RS16300	NA	3995342	0	0	0	0	0	0	0
MMAR_RS16300	NA	3995357	0	0	0	0	0	0	0
MMAR_RS16300	NA	3995359	0	0	0	0	0	0	0
MMAR_RS16300	NA	3995481	0	0	0	0	0	0	0
MMAR_RS16300	NA	3995618	0	0	0	0	0	0	0
MMAR_RS16300	NA	3995632	0	0	0	0	0	0	0
MMAR_RS16300	NA	3995672	0	0	0	0	0	0	0
MMAR_RS16300	NA	3995768	0	0	0	0	0	0	0
MMAR_RS16300	NA	3995803	0	0	0	0	0	0	0
MMAR_RS16300	NA	3995943	0	0	0	0	0	0	0
MMAR_RS16300	NA	3995972	3.31177	1.33662	3.80771	1.60573	0.76288	4.51922	2.07002
MMAR_RS16300	NA	3995981	8.15205	6.01479	8.37697	7.82796	6.35733	5.27243	9.03281
MMAR_RS16300	NA	3996104	12.2281	7.57417	7.61543	6.42294	3.30581	4.51922	12.4201
MMAR_RS16300	NA	3996289	1.52851	0.44554	0	0.802867	0	1.50641	0.376367
MMAR_RS16300	NA	3996333	3.56652	4.00986	5.3308	3.41219	1.78005	4.26816	4.32822
MMAR_RS16300	NA	3996349	0	0	0	0	0	0	0
MMAR_RS16300	NA	3996374	0	0	0	0	0	0	0
MMAR_RS16300	NA	3996398	11.4638	10.2474	12.5655	5.82079	14.4947	9.03845	8.65645
MMAR_RS16300	NA	3996420	7.8973	8.68802	14.0885	10.0358	4.83157	6.02563	7.52734
MMAR_RS16300	NA	3996474	2.54752	2.45047	0.380771	3.41219	4.06869	1.00427	0.940918
MMAR_RS16300	NA	3996530	0	0	0	0	0	0	0
MMAR_RS16300	NA	3996541	0	0	0	0	0	0	0
MMAR_RS16300	NA	3996560	0	0	0	0	0	0	0
MMAR_RS16300	NA	3996632	0	0	1.14231	0	0.508587	0	0.752734
MMAR_RS16300	NA	3996680	10.6996	11.3613	10.6616	10.2366	6.61163	12.5534	6.21006
MMAR_RS16300	NA	3996719	0	0.891079	0.761543	0	2.03435	0	0
MMAR_RS16300	NA	3996830	3.31177	6.6831	2.6654	2.20789	7.12021	6.77884	3.76367
MMAR_RS16300	NA	3996833	14.7756	10.2474	11.0424	7.82796	18.5634	10.0427	20.8884
MMAR_RS16300	NA	3996905	0	0	0	0	0	0	0
MMAR_RS16300	NA	3996907	0	0	0	0	0	0	0
MMAR_RS16300	NA	3996942	5.60454	6.01479	3.42694	7.22581	5.59445	5.02136	13.361
MMAR_RS16300	NA	3996948	0	0	0	0	0	0	0
MMAR_RS16300	NA	3996995	0	0	0	0	0	0	0
MMAR_RS16300	NA	3997013	0	0	0	0	0	0	0
MMAR_RS16300	NA	3997058	2.03801	0.22277	0	1.40502	1.52576	1.00427	0
MMAR_RS16300	NA	3997078	0	0	0	0	0	0	0
MMAR_RS16300	NA	3997367	0	0	0	0	0	0	0
MMAR_RS16300	NA	3997499	0	0	0	0	0	0	0
MMAR_RS16300	NA	3997588	0	0	0	0	0	0	0
MMAR_RS16300	NA	3997607	0	0	0	0	0	0	0
MMAR_RS16300	NA	3997620	0	0	0	0	0	0	0
MMAR_RS16300	NA	3997683	0	0	0	0	0	0	0
MMAR_RS16300	NA	3997754	0	0	0	0	0	0	0
MMAR_RS16300	NA	3997808	0	0	0	0	0	0	0
MMAR_RS16300	NA	3997817	0	0	0	0	0	0	0
MMAR_RS16300	NA	3997889	0	0	0	0	0	0	0
MMAR_RS16300	NA	3997949	0	0	0	0	0	0	0
MMAR_RS16300	NA	3997967	0	0	0	0	0	0	0
MMAR_RS16300	NA	3998007	0	0	0	0	0	0	0
MMAR_RS16300	NA	3998088	0	0	0	0	0	0	0
MMAR_RS16300	NA	3998235	0	0	0	0	0	0	0
MMAR_RS16300	NA	3998270	0	0	0	0	0	0	0
MMAR_RS16300	NA	3998432	0	0	0	0	0	0	0
MMAR_RS16300	NA	3998534	0	0	0	0	0	0	0
MMAR_RS16300	NA	3998549	0	0	0	0	0	0	0
MMAR_RS16300	NA	3998551	0	0	0	0	0	0	0
MMAR_RS16300	NA	3998810	0	0	0	0	0	0	0
MMAR_RS16300	NA	3998824	0	0	0	0	0	0	0
MMAR_RS16300	NA	3998853	0	0	0	0	0	0	0
MMAR_RS16300	NA	3998861	0	0	0	0	0	0	0
MMAR_RS16300	NA	3998898	0	0	0	0	0	0	0
MMAR_RS16300	NA	3998957	0	0	0	0	0	0	0
MMAR_RS16300	NA	3998992	0	0	0	0	0	0	0
MMAR_RS16300	NA	3999030	0	0	0	0	0	0	0
MMAR_RS16300	NA	3999132	0	0	0	0	0	0	0
MMAR_RS16300	NA	3999161	0	0	0	0	0	0	0
MMAR_RS16300	NA	3999170	0	0	0	0	0	0	0
MMAR_RS16300	NA	3999252	0	0	0	0	0	0	0
MMAR_RS16300	NA	3999264	0	0	0	0	0	0	0
MMAR_RS16300	NA	3999293	0	0	0	0	0	0	0
MMAR_RS16300	NA	3999379	0	0	0	0	0	0	0
MMAR_RS16300	NA	3999402	0	0	0	0	0	0	0
MMAR_RS16300	NA	3999566	0	0	0	0.401434	0	0	0
MMAR_RS16300	NA	3999590	5.09503	1.78216	10.2808	10.8387	8.39168	4.01709	1.1291
MMAR_RS16300	NA	3999722	194.376	188.909	199.905	181.649	206.486	178.76	149.23
MMAR_RS16300	NA	3999733	0	0	0	0	0	0	0
MMAR_RS16300	NA	3999752	1.01901	0	0.380771	1.80645	0.254293	1.00427	0
MMAR_RS16300	NA	3999824	24.9657	16.2622	17.5155	20.4731	13.7318	25.6089	21.2647
MMAR_RS16300	NA	3999872	0	0	0.761543	0	0	0	0
MMAR_RS16300	NA	3999911	0	0	0	0	0	0	0
MMAR_RS16300	NA	4000022	4.07603	3.34155	4.56926	2.20789	6.10304	2.76175	6.58643
MMAR_RS16300	NA	4000025	5.60454	5.79202	2.6654	5.41935	7.88309	7.0299	8.46826
MMAR_RS16300	NA	4000039	0	0	0	0	0	0	0
MMAR_RS16300	NA	4000054	0	0	0	0	0	0	0
MMAR_RS16300	NA	4000077	0	0	0	0	0	0	0
MMAR_RS16300	NA	4000097	0	0	0	0	0	0	0
MMAR_RS16300	NA	4000099	0	0	0	0	0	0	0
MMAR_RS16300	NA	4000134	0	0	0	0.200717	0	0	0
MMAR_RS16300	NA	4000140	1.52851	0.44554	0	2.4086	1.01717	0	0
MMAR_RS16300	NA	4000187	4.07603	3.56432	2.28463	3.01075	4.57728	6.77884	2.82275
MMAR_RS16300	NA	4000208	9.93532	5.34648	11.8039	6.22222	11.6975	18.328	8.65645
MMAR_RS16300	NA	4000253	3.56652	0.44554	1.14231	3.41219	0	2.00854	3.57549
MMAR_RS16300	NA	4000273	0.254752	0.66831	0	0	0	0	0.564551
MMAR_RS16300	NA	4000568	0	0	0	0	0	0	0
MMAR_RS16300	NA	4000697	0	0	0	0	0	0	0
MMAR_RS16300	NA	4000786	0	0	0	0	0	0	0
MMAR_RS16300	NA	4000805	0	0	0	0	0	0	0
MMAR_RS16300	NA	4000818	0	0	0	0	0	0	0
MMAR_RS16300	NA	4000881	0	0	0	0	0	0	0
MMAR_RS16300	NA	4000920	0	0	0	0	0	0	0
MMAR_RS16300	NA	4000952	0	0	0	0	0	0	0
MMAR_RS16300	NA	4001006	0	0	0	0	0	0	0
MMAR_RS16300	NA	4001015	0	0	0	0	0	0	0
MMAR_RS16300	NA	4001087	0	0	0	0	0	0	0
MMAR_RS16300	NA	4001147	0	0	0	0	0	0	0
MMAR_RS16300	NA	4001165	0	0	0	0	0	0	0
MMAR_RS16300	NA	4001205	0	0	0	0	0	0	0
MMAR_RS16300	NA	4001286	0	0	0	0	0	0	0
MMAR_RS16300	NA	4001394	1.52851	1.55939	0	2.00717	3.56011	0	0
MMAR_RS16300	NA	4001433	0	0	0	0	0	0	0
MMAR_RS16300	NA	4001630	0	0	0	0	0	0	0
MMAR_RS16300	NA	4001732	0	0	0	0	0	0	0
MMAR_RS16300	NA	4001747	0	0	0	0	0	0	0
MMAR_RS16300	NA	4001749	0	0	0	0	0	0	0
MMAR_RS16300	NA	4001871	11.7186	6.23756	0.380771	7.62724	8.13739	16.0684	0.376367
MMAR_RS16300	NA	4002005	3.82128	5.12371	0	6.62366	3.56011	0.502136	0
MMAR_RS16300	NA	4002019	1.78326	0	0	0	0.254293	1.00427	0
MMAR_RS16300	NA	4002056	0	0	0	0	0	0	0
MMAR_RS16300	NA	4002093	0	0	0	0	0	0	0
MMAR_RS16300	NA	4002152	0	0	0	0	0	0	0
MMAR_RS16300	NA	4002187	0	0	0	0	0	0	0
MMAR_RS16300	NA	4002225	0	0	0	0	0	0	0
MMAR_RS16300	NA	4002371	0	0	0	0	0	0	0
MMAR_RS16300	NA	4002380	0	0	0	0	0	0	0
MMAR_RS16300	NA	4002473	0	0	0	0	0	0	0
MMAR_RS16300	NA	4002518	0	0	0	0	0	0	0
MMAR_RS16300	NA	4002530	0	0	0	0	0	0	0
MMAR_RS16300	NA	4002558	0	0	0	0	0	0	0
MMAR_RS16300	NA	4002585	0	0	0	0	0	0	0
MMAR_RS16300	NA	4002747	0	0	0	0	0	0	0
MMAR_RS16300	NA	4002750	0	0	0	0	0	0	0
MMAR_RS16300	NA	4002788	0	0	0	0	0	0	0
MMAR_RS16300	NA	4002888	0	0	0	0	0	0	0
MMAR_RS16300	NA	4002944	0	0	0	0	0	0	0
MMAR_RS16300	NA	4002955	0	0	0	0	0	0	0
MMAR_RS16300	NA	4002974	0	0	0	0	0	0	0
MMAR_RS16300	NA	4003046	0	0	0	0	0	0	0.188184
MMAR_RS16300	NA	4003094	0	0	0	0	0	0	0
MMAR_RS16300	NA	4003244	0	0	0	0	0	0	0
MMAR_RS16300	NA	4003247	0	0	0	0	0	0	0
MMAR_RS16300	NA	4003261	0	0	0	0	0	0	0
MMAR_RS16300	NA	4003276	0	0	0	0	0	0	0
MMAR_RS16300	NA	4003299	0	0	0	0	0	0	0
MMAR_RS16300	NA	4003319	0	0	0	0	0	0	0
MMAR_RS16300	NA	4003321	0	0	0	0	0	0	0
MMAR_RS16300	NA	4003356	0	0	0	0	0	0	0
MMAR_RS16300	NA	4003362	0	0	0	0	0	0	0
MMAR_RS16300	NA	4003409	0	0	0	0	0	0	0
MMAR_RS16300	NA	4003430	0	0	0	0	0	0	0
MMAR_RS16300	NA	4003475	0	0	0	0	0	0	0
MMAR_RS16300	NA	4003495	0	0	0	0	0	0	0
MMAR_RS16300	NA	4003784	0	0	0	0	0	0	0
MMAR_RS16300	NA	4003916	0	0	0	0	0	0	0
MMAR_RS16300	NA	4004005	0	0	0	0	0	0	0
MMAR_RS16300	NA	4004024	0	0	0	0	0	0	0
MMAR_RS16300	NA	4004037	0	0	0	0	0	0	0
MMAR_RS16300	NA	4004100	0	0	0	0	0	0	0
MMAR_RS16300	NA	4004139	0	0	0	0	0	0	0
MMAR_RS16300	NA	4004171	0	0	0	0	0	0	0
MMAR_RS16300	NA	4004225	0	0	0	0	0	0	0
MMAR_RS16300	NA	4004234	0	0	0	0	0	0	0
MMAR_RS16300	NA	4004306	0	0	0	0	0	0	0
MMAR_RS16300	NA	4004366	0	0	0	0	0	0	0
MMAR_RS16300	NA	4004384	0	0	0	0	0	0	0
MMAR_RS16300	NA	4004424	0	0	0	0	0	0	0
MMAR_RS16300	NA	4004505	0	0	0	0	0	0	0
MMAR_RS16300	NA	4004613	0.764255	1.78216	0	0.802867	1.27147	0.753204	0
MMAR_RS16300	NA	4004652	0	0	0	0	0	0	0
MMAR_RS16300	NA	4004687	0	0	0	0	0	0	0
MMAR_RS16300	NA	4004849	0	0	0	0	0	0	0
MMAR_RS16300	NA	4004951	0	0	0	0	0	0	0
MMAR_RS16300	NA	4004966	0	0	0	0	0	0	0
MMAR_RS16300	NA	4005090	16.0494	8.01971	0	9.23297	8.90027	0	0
MMAR_RS16300	NA	4005227	0	0	0	0	0	0	0
MMAR_RS16300	NA	4005241	0	0	0	0	0	0	0
MMAR_RS16300	NA	4005278	0	0	0	0	0	0	0
MMAR_RS16300	NA	4005315	0	0	0	0	0	0	0
MMAR_RS16300	NA	4005374	0	0	0	0	0	0	0
MMAR_RS16300	NA	4005409	0	0	0	0	0	0	0
MMAR_RS16300	NA	4005549	0	0	0	0	0	0	0
MMAR_RS16300	NA	4005578	0	0	0	0	0	0	0
MMAR_RS16300	NA	4005587	0	0	0	0	0	0	0
MMAR_RS16300	NA	4005710	2.54752	1.78216	8.37697	5.62007	0.508587	2.51068	5.64551
MMAR_RS16300	NA	4005750	1.27376	2.2277	2.28463	1.80645	1.27147	0.502136	0
MMAR_RS16300	NA	4005867	1.52851	1.11385	3.42694	2.20789	2.28864	0.251068	0
MMAR_RS16300	NA	4005891	2.29277	8.68802	1.90386	2.60932	0.508587	2.00854	6.96279
MMAR_RS16300	NA	4005955	0	0	0	0	0	0	0
MMAR_RS16300	NA	4005980	2.29277	3.11878	0.761543	6.22222	4.57728	1.75748	2.07002
MMAR_RS16300	NA	4006026	1.52851	3.78709	0.380771	0.802867	0.508587	1.00427	0
MMAR_RS16300	NA	4006080	3.05702	0.891079	1.90386	1.2043	1.01717	1.50641	2.44639
MMAR_RS16300	NA	4006136	52.7336	50.1232	40.3618	37.7348	38.3983	39.6687	35.1903
MMAR_RS16300	NA	4006166	10.9543	12.6979	14.0885	9.63441	11.6975	11.047	8.65645
MMAR_RS16300	NA	4006238	6.36879	3.34155	4.95003	2.60932	4.32299	5.77456	4.89277
MMAR_RS16300	NA	4006286	0	0	0	0	0	0	0
MMAR_RS16300	NA	4006325	0	0	0	0	0	0	0
MMAR_RS16300	NA	4006436	3.31177	0.22277	1.90386	2.60932	6.35733	5.5235	4.89277
MMAR_RS16300	NA	4006439	27.7679	20.9404	18.6578	18.2652	27.9723	17.8258	23.8993
MMAR_RS16300	NA	4006453	0	0	0	0	0	0	0
MMAR_RS16300	NA	4006468	0	0	0	0	0	0	0
MMAR_RS16300	NA	4006491	0.764255	1.11385	0	1.2043	2.54293	1.50641	1.50547
MMAR_RS16300	NA	4006511	16.0494	18.4899	17.5155	17.0609	18.5634	11.5491	18.2538
MMAR_RS16300	NA	4006513	22.1634	15.8167	14.8501	15.2545	21.1063	11.8002	20.3238
MMAR_RS16300	NA	4006548	0	0	0	0	0	0	0
MMAR_RS16300	NA	4006554	0	0	0	0	0	0	0
MMAR_RS16300	NA	4006601	0	0	0	0	0	0	0
MMAR_RS16300	NA	4006619	0	0	0	0	0	0	0
MMAR_RS16300	NA	4006664	0	0	0	0	0	0	0
MMAR_RS16300	NA	4006684	0	0	0	0	0	0	0
MMAR_RS16300	NA	4006830	0	0	0	0	0	0	0
MMAR_RS16300	NA	4006964	0	0	0	0	0	0	0
MMAR_RS16300	NA	4007096	0	0	0	0	0	0	0
MMAR_RS16300	NA	4007185	0	0	0	0	0	0	0
MMAR_RS16300	NA	4007204	0	0	0	0	0	0	0
MMAR_RS16300	NA	4007217	0	0	0	0	0	0	0
MMAR_RS16300	NA	4007280	0	0	0	0	0	0	0
MMAR_RS16300	NA	4007351	0	0	0	0	0	0	0
MMAR_RS16300	NA	4007405	0	0	0	0	0	0	0
MMAR_RS16300	NA	4007414	0	0	0	0	0	0	0
MMAR_RS16300	NA	4007486	0	0	0	0	0	0	0
MMAR_RS16300	NA	4007546	0	0	0	0	0	0	0
MMAR_RS16300	NA	4007564	0	0	0	0	0	0	0
MMAR_RS16300	NA	4007604	0	0	0	0	0	0	0
MMAR_RS16300	NA	4007685	0	0	0	0	0	0	0
MMAR_RS16300	NA	4007832	1.27376	0.22277	3.80771	0.802867	0	1.75748	2.82275
MMAR_RS16300	NA	4007867	2.54752	3.78709	0.761543	1.40502	0.508587	1.75748	3.38731
MMAR_RS16300	NA	4008029	0	0	0	0	0	0	0
MMAR_RS16300	NA	4008131	0	0	0	0	0	0	0
MMAR_RS16300	NA	4008146	0	0	0	0	0	0	0
MMAR_RS16300	NA	4008148	0	0	0	0	0	0	0
MMAR_RS16300	NA	4008270	0	0	0	0	0	0	0
MMAR_RS16300	NA	4008404	0	0	0	0	0	0	0
MMAR_RS16300	NA	4008418	0	0	0	0	0	0	0
MMAR_RS16300	NA	4008455	0	0	0	0	0	0	0
MMAR_RS16300	NA	4008551	0	0	0	0	0	0	0
MMAR_RS16300	NA	4008624	0	0	0	0	0	0	0
MMAR_RS16300	NA	4008758	0	0	0	0	0	0	0
MMAR_RS16300	NA	4008767	0.509503	2.89601	0	1.80645	8.13739	3.26388	2.63457
MMAR_RS16300	NA	4008890	0	0	0	0	0	0	0
MMAR_RS16300	NA	4008957	0	0	0	0	0	0	0
MMAR_RS16300	NA	4009049	0	0	0	0	0	0	0
MMAR_RS16300	NA	4009056	0	0	0	0	0	0	0
MMAR_RS16300	NA	4009202	0	0	0	0	0	0	0
MMAR_RS16300	NA	4009364	0	0	0	0	0	0	0
MMAR_RS16300	NA	4009394	0	0	0	0	0	0	0
MMAR_RS16300	NA	4009466	0	0	0	0	0	0	0
MMAR_RS16300	NA	4009514	14.2661	7.12863	0	5.82079	2.03435	0	0
MMAR_RS16300	NA	4009553	0	0	0	0	0	0	0
MMAR_RS16300	NA	4009661	2.54752	4.00986	2.28463	2.20789	0	2.00854	1.88184
MMAR_RS16300	NA	4009664	12.4828	9.13356	6.09234	9.23297	8.90027	13.0555	11.291
MMAR_RS16300	NA	4009736	0	0	0	0	0	0	0
MMAR_RS16300	NA	4009738	0	0	0	0	0	0	0
MMAR_RS16300	NA	4009773	6.36879	4.4554	5.71157	1.60573	2.03435	2.00854	4.14004
MMAR_RS16300	NA	4009826	5.85929	5.34648	18.277	7.42652	4.06869	12.5534	5.83369
MMAR_RS16300	NA	4009847	5.34979	2.89601	13.327	3.21147	5.34016	6.2767	2.44639
MMAR_RS16300	NA	4009892	0	0	0	0	0	0	0
MMAR_RS16300	NA	4009912	4.07603	6.6831	4.95003	4.61649	4.57728	8.53631	5.83369
MMAR_RS16300	NA	4010204	0	0	0	0	0	0	0
MMAR_RS16300	NA	4010336	0	0	0	0	0	0	0
MMAR_RS16300	NA	4010425	0	0	0	0	0	0	0
MMAR_RS16300	NA	4010444	0	0	0	0	0	0	0
MMAR_RS16300	NA	4010457	0	0	0	0	0	0	0
MMAR_RS16300	NA	4010520	0	0	0	0	0	0	0
MMAR_RS16300	NA	4010559	0	0	0	0	0	0	0
MMAR_RS16300	NA	4010591	0	0	0	0	0	0	0
MMAR_RS16300	NA	4010645	0	0	0	0	0	0	0
MMAR_RS16300	NA	4010654	0	0	0	0	0	0	0
MMAR_RS16300	NA	4010726	0	0	0	0	0	0	0
MMAR_RS16300	NA	4010786	0	0	0	0	0	0	0
MMAR_RS16300	NA	4010804	0	0	0	0	0	0	0
MMAR_RS16300	NA	4010844	0	0	0	0	0	0	0
MMAR_RS16300	NA	4010925	0	0	0	0	0	0	0
MMAR_RS16300	NA	4011033	0	0	0	0	0	0	0
MMAR_RS16300	NA	4011072	3.56652	3.11878	2.28463	2.60932	5.34016	5.02136	2.82275
MMAR_RS16300	NA	4011278	0.509503	0.891079	1.90386	0.200717	1.01717	0.251068	0
MMAR_RS16300	NA	4011380	0	0	0	0	0	0	0
MMAR_RS16300	NA	4011395	0	0	0	0	0	0	0
MMAR_RS16300	NA	4011397	0	0	0	0	0	0	0
MMAR_RS16300	NA	4011519	0	0	0	0	0	0	0
MMAR_RS16300	NA	4011656	0	0	0	0	0	0	0
MMAR_RS16300	NA	4011670	0	0	0	0	0	0	0
MMAR_RS16300	NA	4011710	0	0	0	0	0	0	0
MMAR_RS16300	NA	4011806	0	0	0	0	0	0	0
MMAR_RS16300	NA	4011841	0	0	0	0	0	0	0
MMAR_RS16300	NA	4011981	0	0	0	0	0	0	0
MMAR_RS16300	NA	4012010	0	0	0	0	0	0	0
MMAR_RS16300	NA	4012019	0	0	0	0	0	0	0
MMAR_RS16300	NA	4012112	0	0	0	0	0	0	0
MMAR_RS16300	NA	4012122	0	0	0	0	0	0	0
MMAR_RS16300	NA	4012157	4.33078	2.67324	0.761543	0.401434	0	2.00854	1.31729
MMAR_RS16300	NA	4012169	2.80227	2.00493	1.14231	0.200717	0.254293	1.50641	1.69365
MMAR_RS16300	NA	4012386	0	0	0	0	0	0	0
MMAR_RS16300	NA	4012389	0	0	0	0	0	0	0
MMAR_RS16300	NA	4012427	0	0	0	0	0	0	0
MMAR_RS16300	NA	4012527	3.56652	5.79202	0.380771	0.802867	3.30581	2.51068	1.1291
MMAR_RS16300	NA	4012583	29.0417	21.8314	27.0348	18.6667	29.498	24.8557	18.2538
MMAR_RS16300	NA	4012613	0	0	0	0	0	0	0
MMAR_RS16300	NA	4012685	65.2164	51.6826	41.8849	50.7814	36.3639	42.6816	43.4704
MMAR_RS16300	NA	4012733	1.01901	1.55939	0.380771	1.2043	3.8144	0.502136	0
MMAR_RS16300	NA	4012772	0	0	0	0	0	0	0
MMAR_RS16300	NA	4012883	0	0	0	0	0	0	0
MMAR_RS16300	NA	4012886	0	0	0	0	0	0	0
MMAR_RS16300	NA	4012900	0	0	0	0	0	0	0
MMAR_RS16300	NA	4012909	0	0	0	0	0	0	0
MMAR_RS16300	NA	4012915	0	0	0	0	0	0	0
MMAR_RS16300	NA	4012938	0.764255	0	2.6654	0.602151	2.03435	1.50641	1.88184
MMAR_RS16300	NA	4012958	23.9467	15.3711	20.9424	13.6487	12.7147	18.328	11.291
MMAR_RS16300	NA	4012960	14.5208	11.8068	12.1847	10.0358	15.7662	13.0555	18.6302
MMAR_RS16300	NA	4012995	27.7679	19.381	26.2732	17.0609	16.2748	18.328	28.4157
MMAR_RS16300	NA	4013001	0	0	0	0	0	0	0
MMAR_RS16300	NA	4013048	0.254752	0.22277	0.761543	1.40502	0.254293	2.76175	1.31729
MMAR_RS16300	NA	4013069	24.9657	9.5791	22.8463	13.6487	10.9346	17.0726	12.0438
MMAR_RS16300	NA	4013114	2.54752	4.67817	2.28463	2.00717	0.508587	4.77029	5.45732
MMAR_RS16300	NA	4013134	0	0	0	0	0	0	0
MMAR_RS16300	NA	4013202	3.31177	0.66831	1.90386	5.01792	2.54293	0.753204	0
MMAR_RS16300	NA	4013399	0	0	0	0	0	0	0
MMAR_RS16300	NA	4013504	0	0	0	0	0	0	0
MMAR_RS16300	NA	4013543	0	0	0	0	0	0	0
MMAR_RS16300	NA	4013601	0	0	0	0	0	0	0
MMAR_RS16300	NA	4013649	0	0	0	0	0	0	0
MMAR_RS16300	NA	4013757	0	0	0	0	0	0	0
MMAR_RS16300	NA	4013798	0	0	0	0	0	0	0
MMAR_RS16300	NA	4013822	0	0	0	0	0	0	0
MMAR_RS16300	NA	4013882	0	0	0	0	0	0	0
MMAR_RS16300	NA	4013909	0	0	0	0	0	0	0
MMAR_RS16300	NA	4014011	1.01901	4.67817	1.14231	2.4086	4.83157	2.51068	4.14004
NA	NA	4014107	12.7376	15.1483	9.51929	12.4444	5.34016	6.77884	8.65645
NA	NA	4014111	5.85929	14.7028	23.2271	3.41219	2.03435	4.51922	8.84463
NA	NA	4014154	12.9923	10.2474	15.9924	10.638	14.2404	9.28952	10.1619
NA	NA	4014191	5.60454	2.67324	12.9462	5.41935	2.03435	7.28097	5.26914
NA	NA	4014258	42.7983	35.6432	22.4655	12.6452	19.072	29.1239	19.5711
NA	NA	4014428	1.52851	0.891079	1.52309	2.20789	0.254293	2.00854	3.57549
NA	NA	4014446	11.9733	13.1434	6.85389	9.83513	9.66315	11.5491	5.64551
NA	NA	4014467	0	0	0	0	0	0	0
NA	NA	4014508	29.8059	30.2967	28.9386	20.2724	28.9894	42.6816	31.4267
NA	NA	4014544	24.4562	27.6235	20.9424	32.5161	29.2437	21.0897	20.1356
NA	NA	4014673	20.6349	12.0296	40.3618	22.4803	17.0377	18.0769	21.8293
NA	NA	4014760	24.7109	17.1533	15.6116	26.2939	18.3091	37.1581	26.7221
NA	NA	4014772	1.52851	2.45047	3.04617	2.00717	2.28864	0.502136	1.88184
NA	NA	4014846	30.0607	13.3662	14.0885	16.8602	21.3606	15.8173	10.7265
NA	NA	4014966	7.3878	6.23756	6.09234	10.2366	6.35733	7.78311	7.15098
NA	NA	4015090	32.6082	36.9798	30.4617	47.5699	36.6182	23.6004	28.2275
MMAR_RS27870	NA	4015242	66.9997	62.1528	61.3042	59.2115	69.4221	61.5117	57.2078
MMAR_RS27870	NA	4015288	15.5399	3.56432	10.2808	8.63082	6.86592	14.0598	12.7965
NA	NA	4015338	3.31177	3.56432	2.28463	2.81004	2.28864	3.01282	1.69365
NA	NA	4015365	16.5589	7.12863	14.8501	20.2724	22.6321	17.8258	31.9912
NA	NA	4015544	2.29277	0.891079	1.90386	1.00358	1.78005	1.00427	3.19912
NA	NA	4015547	8.15205	1.33662	3.80771	4.01434	4.83157	1.00427	0.752734
NA	NA	4015557	8.15205	8.01971	10.2808	10.2366	11.4432	5.5235	5.26914
NA	NA	4015582	0	0	0	0.401434	0	0	0
NA	NA	4015618	0	0	0	0	0	0	0
NA	NA	4015644	0	0	0	0	0	0	0
NA	NA	4015683	0	0	0	0	0	0	0
NA	NA	4015691	0	0	0	0	0	0	0
NA	NA	4015709	0	0	0	0.602151	0	0	1.88184
NA	NA	4015716	8.66156	12.9207	12.9462	7.62724	15.7662	8.78738	7.33916
NA	NA	4015799	8.66156	23.8364	12.1847	12.043	8.90027	81.095	19.5711
NA	NA	4015803	46.8743	35.8659	28.5579	40.7455	32.2952	33.392	42.7177
NA	NA	4015807	17.3231	26.9552	17.8963	29.7061	18.8177	27.6175	29.9212
NA	NA	4015842	10.1901	12.9207	11.0424	24.086	25.6836	10.5449	13.5492
NA	NA	4015856	0	0	0	0	0	0	0
NA	NA	4015864	12.9923	11.3613	11.4231	10.2366	6.86592	16.3194	13.1729
NA	NA	4015894	0	1.78216	0	0.200717	0	0.502136	1.69365
NA	NA	4015898	0	0	0	0	0	0	0
NA	NA	4015908	0	0	0	0	0	0	0
NA	NA	4015919	0	0	0	0	0	0	0
NA	NA	4015938	0	0	0	0	0	0	0
NA	NA	4015966	0	0	0	0	0	0	0
NA	NA	4015968	3.56652	3.34155	1.90386	2.60932	12.2061	3.51495	2.82275
NA	NA	4015975	0	0	0	0	0	0	0
NA	NA	4015977	0	0	0	0	0	0	0
NA	NA	4015995	0	0	0	0	0	0	0
NA	NA	4016021	0	0	0	0	0	0	0
NA	NA	4016068	0	0	0	0	0	0	0
NA	NA	4016079	3.31177	2.2277	1.14231	4.61649	2.54293	1.25534	3.19912
NA	NA	4016086	0	0	0	0	0	0	0
NA	NA	4016153	6.11404	10.9157	9.13852	15.0538	0	5.77456	12.7965
NA	NA	4016166	0	0	0	0	0	0	0
NA	NA	4016177	0	0	0	0	0	0	0
NA	NA	4016184	0	0	0	0	0	0	0
NA	NA	4016188	7.64255	6.46033	4.95003	5.01792	3.8144	13.8087	5.08096
NA	NA	4016209	0	0	0	0	0	0	0
NA	NA	4016246	11.7186	14.9256	16.3732	23.2832	37.8897	9.28952	11.8556
NA	NA	4016291	0	0	0	0	0	0	0
NA	NA	4016376	69.2925	57.0291	87.9582	62.2222	70.9478	63.2691	58.9015
NA	NA	4016380	10.6996	9.80187	0.761543	12.043	1.78005	6.02563	11.8556
NA	NA	4016404	3.82128	7.57417	4.56926	11.6416	7.12021	8.53631	6.58643
NA	NA	4016496	79.7373	65.4943	102.428	90.3226	64.5905	60.7585	86.1881
NA	NA	4016500	104.193	86.8802	94.4313	104.172	69.9307	90.1334	107.829
NA	NA	4016505	21.9086	32.0789	19.8001	28.1004	20.0892	40.9241	34.814
NA	NA	4016631	0	0	0	0	0	0	0
NA	NA	4016640	1.52851	12.4751	7.9962	4.01434	4.32299	6.52777	7.90371
NA	NA	4016733	121.771	89.5535	66.2542	100.961	63.319	84.1078	76.5907
NA	NA	4016755	7.13305	14.48	25.1309	11.2401	8.64597	16.5705	13.5492
NA	NA	4016765	2.29277	0.22277	3.80771	0.802867	5.08587	0.251068	0.752734
NA	NA	4016794	5.09503	2.45047	1.14231	1.00358	1.78005	2.76175	1.69365
NA	NA	4016798	5.34979	7.79694	1.52309	2.00717	3.56011	3.26388	4.89277
NA	NA	4016815	3.56652	1.78216	1.52309	0.401434	1.52576	1.00427	4.89277
NA	NA	4016848	2.54752	2.67324	1.52309	12.8459	7.37451	1.25534	1.1291
NA	NA	4016869	5.34979	3.34155	0.761543	1.80645	1.27147	2.00854	2.2582
NA	NA	4016872	0	0	0	0	0	0	0
NA	NA	4016896	0	0	0	0	0	0	0
NA	NA	4016903	0	0	0	0	0	0	0
NA	NA	4016912	0	0	0	0	0	0	0
NA	NA	4016945	0	0	0	0	0	0	0
NA	NA	4016951	0	0	0	0	0	0	0
NA	NA	4016965	0	0	0	0	0	0	0
NA	NA	4016972	7.64255	3.11878	6.85389	7.62724	9.15456	6.02563	5.64551
NA	NA	4016976	0	0	0	0	0	0	0
NA	NA	4016987	0	0	0	0	0	0	0
NA	NA	4016989	0	0	0	0	0	0	0
NA	NA	4017059	1.52851	0	0	0.802867	0	1.25534	1.1291
NA	NA	4017086	0	0	0	0	0	0	0
NA	NA	4017090	0	0	0	0	0	0	0
MMAR_RS27875	MMAR_3270	4017135	1.52851	1.11385	0.761543	8.22939	0	2.76175	1.50547
MMAR_RS27875	MMAR_3270	4017160	0	0	0	0	0	0	0
MMAR_RS27875	MMAR_3270	4017172	0	0	0	0	0	0	0
MMAR_RS27875	MMAR_3270	4017204	0	0	0	0	0	0	0
MMAR_RS27875	MMAR_3270	4017216	0	0	0	0	0	0	0
MMAR_RS27875	MMAR_3270	4017228	4.84028	0.44554	0	14.0502	1.27147	3.26388	2.07002
MMAR_RS27875	MMAR_3270	4017324	1.52851	2.89601	3.04617	0.200717	7.88309	1.00427	2.82275
MMAR_RS27875	MMAR_3270	4017342	0	0	0	0	0	0.502136	0
MMAR_RS27875	MMAR_3270	4017350	15.5399	12.6979	5.3308	13.2473	11.9518	21.3408	9.59736
MMAR_RS27875	MMAR_3270	4017389	0	0	0	0	0	0	0
MMAR_RS27875	MMAR_3270	4017443	0	0	0	0	0	0	0
MMAR_RS27875	MMAR_3270	4017458	7.8973	2.89601	3.42694	6.22222	4.83157	12.0513	7.15098
MMAR_RS27875	MMAR_3270	4017482	10.4448	12.6979	13.7078	10.638	1.52576	8.53631	11.6674
MMAR_RS27875	MMAR_3270	4017488	10.6996	7.3514	9.90006	9.63441	4.06869	16.3194	12.7965
MMAR_RS27875	MMAR_3270	4017560	25.2204	18.4899	20.9424	12.8459	18.0548	27.6175	19.3829
MMAR_RS27875	MMAR_3270	4017641	4.33078	2.45047	1.90386	4.41577	3.56011	4.01709	4.32822
MMAR_RS27875	MMAR_3270	4017659	42.7983	43.6629	43.0272	44.9606	52.6387	38.4134	39.8949
MMAR_RS27875	MMAR_3270	4017677	44.8363	26.9552	29.7002	34.724	66.6248	41.4262	27.663
MMAR_RS27875	MMAR_3270	4017787	36.1747	23.3908	20.5617	26.6953	25.4293	23.0983	19.7593
MMAR_RS27875	MMAR_3270	4017804	1.78326	0.44554	0.380771	2.81004	1.01717	1.00427	3.57549
MMAR_RS27875	MMAR_3270	4017846	0	0	0	0	0	0	0
MMAR_RS27875	MMAR_3270	4017867	1.78326	4.4554	4.56926	4.61649	0.76288	1.50641	6.96279
MMAR_RS27875	MMAR_3270	4017921	0	0	0	0	0	0	0
MMAR_RS27875	MMAR_3270	4017973	0	0	0	0	0	0	0
MMAR_RS27875	MMAR_3270	4017984	6.11404	2.89601	1.14231	3.01075	4.06869	3.76602	4.32822
MMAR_RS27875	MMAR_3270	4017997	18.0874	25.173	38.8387	25.6918	38.144	28.6217	30.2976
MMAR_RS27875	MMAR_3270	4018015	0.254752	0	0.761543	0.401434	3.30581	0	0
MMAR_RS27875	MMAR_3270	4018033	72.0947	61.7072	59.4004	58.6093	83.6625	68.0394	80.919
MMAR_RS27875	MMAR_3270	4018059	2.54752	0.44554	0	1.2043	0.76288	0.502136	2.07002
MMAR_RS27875	MMAR_3270	4018111	31.3345	35.6432	28.5579	27.6989	30.5152	26.1111	28.0394
MMAR_RS27875	MMAR_3270	4018159	9.42581	2.67324	3.04617	8.02867	4.57728	3.26388	0.376367
MMAR_RS27875	MMAR_3270	4018263	85.8513	48.3411	31.2233	37.9355	33.821	30.6303	49.8687
MMAR_RS27875	MMAR_3270	4018312	55.0264	32.9699	25.1309	42.552	42.9756	68.7926	47.6105
MMAR_RS27875	MMAR_3270	4018320	69.5472	34.7521	29.7002	49.3763	40.9412	45.1922	48.7396
MMAR_RS27875	MMAR_3270	4018335	10.9543	10.0246	6.85389	6.22222	10.6803	7.0299	6.96279
MMAR_RS27875	MMAR_3270	4018378	19.8706	25.173	31.2233	18.2652	12.4604	14.3109	19.5711
MMAR_RS27875	MMAR_3270	4018422	96.8056	97.3504	102.428	126.251	76.0337	92.1419	113.851
MMAR_RS27875	MMAR_3270	4018559	0	0	0	0	0	0	0
MMAR_RS27875	MMAR_3270	4018573	0	0	0	0	0	0	0
MMAR_RS27875	MMAR_3270	4018613	3.56652	2.67324	0.761543	1.80645	3.05152	0.753204	3.95186
MMAR_RS27875	MMAR_3270	4018650	0	0	0	0	0	0	0
MMAR_RS27875	MMAR_3270	4018709	0	0	0	0	0	0	0
MMAR_RS27875	MMAR_3270	4018744	0	0	0	0	0	0	0
MMAR_RS27875	MMAR_3270	4018884	0	0	0	0	0	0	0
MMAR_RS27875	MMAR_3270	4018913	11.7186	11.3613	7.23466	5.41935	5.34016	5.77456	7.15098
MMAR_RS27875	MMAR_3270	4018922	5.85929	5.56925	1.90386	4.8172	6.10304	4.26816	3.57549
MMAR_RS27875	MMAR_3270	4019051	12.2281	4.00986	6.47312	5.62007	11.4432	22.5961	24.2757
MMAR_RS27875	MMAR_3270	4019063	3.05702	2.2277	6.47312	7.62724	4.83157	2.25961	9.221
MMAR_RS27875	MMAR_3270	4019091	9.42581	9.5791	7.23466	6.02151	3.30581	7.53204	7.33916
MMAR_RS27875	MMAR_3270	4019267	41.7793	33.4155	40.3618	33.9211	41.1955	55.9882	38.954
MMAR_RS27875	MMAR_3270	4019310	8.91631	1.55939	10.6616	17.0609	13.9861	7.78311	16.5602
MMAR_RS27875	MMAR_3270	4019321	1.52851	8.68802	12.9462	7.02509	5.59445	2.51068	4.89277
MMAR_RS27875	MMAR_3270	4019359	38.4675	25.3958	23.9886	18.2652	23.6493	26.8643	25.2166
MMAR_RS27875	MMAR_3270	4019406	1.01901	2.89601	1.90386	2.4086	0.76288	0.753204	0.376367
MMAR_RS27875	MMAR_3270	4019477	66.4902	46.3361	53.308	51.7849	56.9617	52.2221	52.315
MMAR_RS27875	MMAR_3270	4019488	0	0	0	0	0	0	0
MMAR_RS27875	MMAR_3270	4019507	11.7186	11.1385	6.85389	9.83513	7.6288	8.28524	10.5383
MMAR_RS27875	MMAR_3270	4019579	0	0	0	0	0	0	0
MMAR_RS27875	MMAR_3270	4019627	12.4828	10.9157	0	7.82796	11.6975	0	0
MMAR_RS27875	MMAR_3270	4019666	0	0	0	0	0	0	0
MMAR_RS27875	MMAR_3270	4019777	1.27376	1.78216	3.04617	1.80645	0.508587	1.75748	3.01094
MMAR_RS27875	MMAR_3270	4019780	11.9733	6.01479	11.4231	9.43369	6.86592	6.77884	8.0919
MMAR_RS27875	MMAR_3270	4019794	0	0	0	0	0	0	0
MMAR_RS27875	MMAR_3270	4019809	0	0	0	0	0	0	0
MMAR_RS27875	MMAR_3270	4019832	0	0	0	0	0	0	0
MMAR_RS27875	MMAR_3270	4019852	0	0	0	0	0	0	0
MMAR_RS27875	MMAR_3270	4019854	0	0	0	0	0	0	0
MMAR_RS27875	MMAR_3270	4019889	0	0	0	0	0	0	0
MMAR_RS27875	MMAR_3270	4019895	0	0	0	0	0	0	0
MMAR_RS27875	MMAR_3270	4019942	0	0	0	0	0	0	0
MMAR_RS27875	MMAR_3270	4019960	0	0	0	0	0	0	0
MMAR_RS27875	MMAR_3270	4020005	0.764255	0	0	1.2043	0.254293	1.25534	0
MMAR_RS27875	MMAR_3270	4020025	0	0	0	0	0	0	0
MMAR_RS27875	MMAR_3270	4020314	0	0	0	0	0	0	0
MMAR_RS27875	MMAR_3270	4020446	0	0	0	0	0	0	0
MMAR_RS27875	MMAR_3270	4020535	0	0	0	0	0	0	0
MMAR_RS27875	MMAR_3270	4020554	0	0	0	0	0	0	0
MMAR_RS27875	MMAR_3270	4020567	0	0	0	0	0	0	0
MMAR_RS27875	MMAR_3270	4020630	0	0	0	0	0	0	0
MMAR_RS27875	MMAR_3270	4020701	0	0	0	0	0	0	0
MMAR_RS27875	MMAR_3270	4020755	0	0	0	0	0	0	0
MMAR_RS27875	MMAR_3270	4020764	0	0	0	0	0	0	0
MMAR_RS27875	MMAR_3270	4020836	0	0	0	0	0	0	0
MMAR_RS27875	MMAR_3270	4020896	0	0	0	0	0	0	0
MMAR_RS27875	MMAR_3270	4020914	0	0	0	0	0	0	0
MMAR_RS27875	MMAR_3270	4020954	0	0	0	0	0	0	0
MMAR_RS27875	MMAR_3270	4021035	0	0	0	0	0	0	0
MMAR_RS27875	MMAR_3270	4021182	0	0	0	0	0	0	0
MMAR_RS27875	MMAR_3270	4021217	0	0	0	0	0	0	0
MMAR_RS27875	MMAR_3270	4021305	5.34979	4.00986	6.85389	5.01792	3.05152	3.51495	3.19912
MMAR_RS27875	MMAR_3270	4021388	0	0	0	0	0	0	0
MMAR_RS27875	MMAR_3270	4021490	0	0	0	0	0	0	0
MMAR_RS27875	MMAR_3270	4021505	0	0	0	0	0	0	0
MMAR_RS27875	MMAR_3270	4021507	0	0	0	0	0	0	0
MMAR_RS27875	MMAR_3270	4021629	0	0	0	0	0	0	0
MMAR_RS27875	MMAR_3270	4021766	0	0	0	0	0	0	0
MMAR_RS27875	MMAR_3270	4021780	0	0	0	0	0	0	0
MMAR_RS27875	MMAR_3270	4021820	0	0	0	0	0	0	0
MMAR_RS27875	MMAR_3270	4021916	0	0	0	0	0	0	0
MMAR_RS27875	MMAR_3270	4021951	0	0	0	0	0	0	0
MMAR_RS27875	MMAR_3270	4021989	0	3.34155	2.6654	0	4.83157	3.01282	5.64551
MMAR_RS27875	MMAR_3270	4022091	0	0	0	0	0	0	0
MMAR_RS27875	MMAR_3270	4022120	0	0	0	0	0	0.251068	0
MMAR_RS27875	MMAR_3270	4022129	0	0	0	0	0	0	0
MMAR_RS27875	MMAR_3270	4022222	0	0	0	0	0	0	0
MMAR_RS27875	MMAR_3270	4022232	0	0	0	0	0	0	0
MMAR_RS27875	MMAR_3270	4022267	0.254752	0	0	0	0	0	0
MMAR_RS27875	MMAR_3270	4022279	0	0	0	0	0	0	0
MMAR_RS27875	MMAR_3270	4022307	0	0	0	0	0	0	0
MMAR_RS27875	MMAR_3270	4022334	0	0	0	0	0	0	0
MMAR_RS27875	MMAR_3270	4022496	0	0	0	0	0	0	0
MMAR_RS27875	MMAR_3270	4022499	0	0	0	0	0	0	0
MMAR_RS27875	MMAR_3270	4022537	0	0	0	0	0	0	0
MMAR_RS27875	MMAR_3270	4022637	0	0	0	0	0	0	0
MMAR_RS27875	MMAR_3270	4022693	0	0	0	0	0	0	0
MMAR_RS27875	MMAR_3270	4022704	0	0	0	0	0	0	0
MMAR_RS27875	MMAR_3270	4022723	0	0	0	0	0	0	0
MMAR_RS27875	MMAR_3270	4022795	0	0	0	0	0	0	0
MMAR_RS27875	MMAR_3270	4022843	1.52851	3.11878	1.90386	6.22222	6.61163	0	3.95186
MMAR_RS27875	MMAR_3270	4022882	0	0	0	0	0	0	0
MMAR_RS27875	MMAR_3270	4022990	10.6996	12.2523	12.5655	8.43011	11.6975	7.78311	6.58643
MMAR_RS27875	MMAR_3270	4022993	4.58553	3.56432	7.23466	3.6129	3.30581	3.51495	9.40918
MMAR_RS27875	MMAR_3270	4023065	0	0	0	0	0	0	0
MMAR_RS27875	MMAR_3270	4023067	0	0	0	0	0	0	0
MMAR_RS27875	MMAR_3270	4023102	0	0	0	0	0	0	0
MMAR_RS27875	MMAR_3270	4023155	0	0	0	0	0	0	0
MMAR_RS27875	MMAR_3270	4023176	0	0	0	0	0	0	0
MMAR_RS27875	MMAR_3270	4023221	0	0	0	0	0	0	0
MMAR_RS27875	MMAR_3270	4023241	0	0	0	0	0	0	0
MMAR_RS27875	MMAR_3270	4023530	2.03801	5.12371	1.52309	3.81362	5.59445	3.26388	2.44639
NA	NA	4023661	0	0	0	0	0	0	0
MMAR_RS16310	NA	4023750	0	0	0	0	0	0	0
MMAR_RS16310	NA	4023769	0	0	0	0	0	0	0
MMAR_RS16310	NA	4023782	0	0	0	0	0	0	0
MMAR_RS16310	NA	4023845	0	0	0	0	0	0	0
MMAR_RS16310	NA	4023916	0	0	0	0	0	0	0
MMAR_RS16310	NA	4023970	0	0	0	0	0	0	0
MMAR_RS16310	NA	4023979	0	0	0	0	0	0	0
MMAR_RS16310	NA	4024051	0	0	0	0	0	0	0
MMAR_RS16310	NA	4024111	0	0	0	0	0	0	0
MMAR_RS16310	NA	4024129	0	0	0	0	0	0	0
MMAR_RS16310	NA	4024169	0	0	0	0	0	0	0
MMAR_RS16310	NA	4024197	0	0	0	0	0	0	0
MMAR_RS16310	NA	4024250	0	0	0	0	0	0	0
MMAR_RS16310	NA	4024397	1.27376	2.67324	1.52309	0.802867	1.01717	0	1.50547
MMAR_RS16310	NA	4024603	0	0	0	0	0	0	0
MMAR_RS16310	NA	4024705	0	0	0	0	0	0	0
MMAR_RS16310	NA	4024720	0	0	0	0	0	0	0
MMAR_RS16310	NA	4024978	0	0	0	0	0	0	0
MMAR_RS16310	NA	4024992	0	0	0	0	0	0	0
MMAR_RS16310	NA	4025032	3.05702	4.67817	0	1.40502	4.57728	0.251068	0
MMAR_RS16310	NA	4025128	0	0	0	0	0	0	0
MMAR_RS16310	NA	4025163	0	0	0	0	0	0	0
MMAR_RS16310	NA	4025312	0	0	0	0	0	0	0
MMAR_RS16310	NA	4025341	0	0	0	0	0	0	0
MMAR_RS16310	NA	4025350	0	0	0	0	0	0	0
MMAR_RS16310	NA	4025479	0	0	0	0	0	0	0
MMAR_RS16310	NA	4025546	0	0	0	0	0	0	0
MMAR_RS16310	NA	4025638	0	0	0	0	0	0	0
MMAR_RS16310	NA	4025645	0	0	0	0	0	0	0
MMAR_RS16310	NA	4025791	0	0	0	0	0	0	0
MMAR_RS16310	NA	4025953	37.4485	31.4105	20.1809	33.319	32.8038	22.8472	32.9321
MMAR_RS16310	NA	4025983	0	0	0	0	0	0	0
MMAR_RS16310	NA	4026055	4.84028	4.00986	6.47312	8.83154	1.01717	4.77029	4.89277
MMAR_RS16310	NA	4026103	4.58553	7.12863	9.51929	6.22222	4.57728	1.25534	2.07002
MMAR_RS16310	NA	4026142	0	0	0	0	0	0	0
MMAR_RS16310	NA	4026250	0	0	0	0	0	0	0
MMAR_RS16310	NA	4026253	0	0	0	0	0	0	0
MMAR_RS16310	NA	4026267	0	0	0	0	0	0	0
MMAR_RS16310	NA	4026282	0	0	0	0	0	0	0
MMAR_RS16310	NA	4026325	0	0	0	0	0	0	0
MMAR_RS16310	NA	4026327	0	0	0	0	0	0	0
MMAR_RS16310	NA	4026362	0	0	0	0	0	0	0
MMAR_RS16310	NA	4026415	0	0	0	0	0	0	0
MMAR_RS16310	NA	4026433	0	0	0	0	0	0	0
MMAR_RS16310	NA	4026478	0.509503	1.78216	2.28463	0	1.52576	1.75748	2.63457
MMAR_RS16310	NA	4026498	0	2.2277	0	0	0	0	0
MMAR_RS16310	NA	4026644	0	0	0	0	0	0	0
MMAR_RS16310	NA	4026778	0	0	0	0	0	0	0
MMAR_RS16310	NA	4026907	0	0	0	0	0	0	0
MMAR_RS16310	NA	4026996	0	0	0	0	0	0	0
MMAR_RS16310	NA	4027015	0	0	0	0	0	0	0
MMAR_RS16310	NA	4027028	0	0	0	0	0	0	0
MMAR_RS16310	NA	4027091	0	0	0	0	0	0	0
MMAR_RS16310	NA	4027162	0	0	0	0	0	0	0
MMAR_RS16310	NA	4027216	0	0	0	0	0	0	0
MMAR_RS16310	NA	4027225	0	0	0	0	0	0	0
MMAR_RS16310	NA	4027297	0	0	0	0	0	0	0
MMAR_RS16310	NA	4027357	0	0	0	0	0	0	0
MMAR_RS16310	NA	4027375	0	0	0	0	0	0	0
MMAR_RS16310	NA	4027415	0	0	0	0	0	0	0
MMAR_RS16310	NA	4027496	0	0	0	0	0	0	0
MMAR_RS16310	NA	4027643	0	0	0	0	0	0	0
MMAR_RS16310	NA	4027678	0	0	0	0	0	0	0
MMAR_RS16310	NA	4027849	0	0	0	0	0	0	0
MMAR_RS16310	NA	4027951	0	0	0	0	0	0	0
MMAR_RS16310	NA	4027966	0	0	0	0	0	0	0
MMAR_RS16310	NA	4027968	0	0	0	0	0	0	0
MMAR_RS16310	NA	4028224	0	0	0	0	0	0	0
MMAR_RS16310	NA	4028275	0	0	0	0	0	0	0
MMAR_RS16310	NA	4028312	0	0	0	0	0	0	0
MMAR_RS16310	NA	4028371	0	0	0	0	0	0	0
MMAR_RS16310	NA	4028406	0	0	0	0	0	0	0
MMAR_RS16310	NA	4028546	0	0	0	0	0	0	0
MMAR_RS16310	NA	4028575	5.60454	7.57417	0	6.42294	10.1717	0	0
MMAR_RS16310	NA	4028584	5.60454	9.80187	9.90006	5.62007	3.05152	8.78738	14.1138
MMAR_RS16310	NA	4028713	8.15205	4.90094	3.80771	4.41577	12.2061	7.0299	12.6083
MMAR_RS16310	NA	4028844	9.93532	2.67324	3.04617	7.42652	5.34016	7.0299	10.9146
MMAR_RS16310	NA	4028851	3.82128	4.00986	0.380771	3.6129	2.79723	7.0299	8.46826
MMAR_RS16310	NA	4028867	18.5969	8.68802	4.18849	13.6487	11.1889	5.27243	7.71553
MMAR_RS16310	NA	4028894	6.62354	6.01479	9.51929	8.43011	3.30581	4.26816	3.76367
MMAR_RS16310	NA	4028903	57.8286	58.3657	46.0734	55.3978	50.3501	51.2179	43.8468
MMAR_RS16310	NA	4028915	19.8706	24.9502	23.9886	22.8817	18.8177	38.6645	23.1466
MMAR_RS16310	NA	4028986	30.825	32.5244	43.7887	30.7097	56.7074	27.1153	35.7549
MMAR_RS16310	NA	4029032	0	0	0	0	0	0.251068	0
MMAR_RS16310	NA	4029053	0	0	1.90386	1.00358	1.52576	0.251068	1.50547
MMAR_RS16310	NA	4029071	0	0	0	0	0	0	0
MMAR_RS16310	NA	4029142	27.7679	27.8462	20.9424	22.2796	13.4775	18.328	24.2757
MMAR_RS16310	NA	4029172	1.01901	2.67324	0	1.60573	3.8144	0.502136	0
MMAR_RS16310	NA	4029244	0	0	0	0	0	0	0
MMAR_RS16310	NA	4029292	0	0	0	0	0	0	0
MMAR_RS16310	NA	4029331	0	0	0	0	0	0	0
MMAR_RS16310	NA	4029439	8.40681	9.5791	5.71157	7.22581	11.1889	7.28097	2.2582
MMAR_RS16310	NA	4029442	12.9923	10.9157	7.23466	7.62724	8.13739	13.3066	17.3129
MMAR_RS16310	NA	4029514	0	0	0	0	0	0	0
MMAR_RS16310	NA	4029516	0	0	0	0	0	0	0
MMAR_RS16310	NA	4029551	0	0	0	0	0	0	0
MMAR_RS16310	NA	4029604	0	0	0	0	0	0	0
MMAR_RS16310	NA	4029622	0	0	0	0	0	0	0
MMAR_RS16310	NA	4029667	0	0	0	0	0	0	0
MMAR_RS16310	NA	4029687	0	0	0	0	0	0	0
MMAR_RS16310	NA	4029833	0	0	0	0	0	0	0
MMAR_RS16310	NA	4029967	0	0	0	0	0	0	0
MMAR_RS16310	NA	4030099	0	0	0	0	0	0	0
MMAR_RS16310	NA	4030188	0	0	0	0	0	0	0
MMAR_RS16310	NA	4030207	0	0	0	0	0	0	0
MMAR_RS16310	NA	4030220	0	0	0	0	0	0	0
MMAR_RS16310	NA	4030283	0	0	0	0	0	0	0
MMAR_RS16310	NA	4030322	0	0	0	0	0	0	0
MMAR_RS16310	NA	4030354	0	0	0	0	0	0	0
MMAR_RS16310	NA	4030408	0	0	0	0	0	0	0
MMAR_RS16310	NA	4030417	0	0	0	0	0	0	0
MMAR_RS16310	NA	4030489	0	0	0	0	0	0	0
MMAR_RS16310	NA	4030549	0	0	0	0	0	0	0
MMAR_RS16310	NA	4030567	0	0	0	0	0	0	0
MMAR_RS16310	NA	4030607	0	0	0	0	0	0	0
MMAR_RS16310	NA	4030688	0	0	0	0	0	0	0
MMAR_RS16310	NA	4030819	11.7186	12.9207	12.9462	11.4409	8.39168	8.53631	5.45732
MMAR_RS16310	NA	4030835	2.80227	4.00986	0	1.80645	3.56011	0	0
MMAR_RS16310	NA	4031041	0	0	0	0	0	0	0
MMAR_RS16310	NA	4031143	0	0	0	0	0	0	0
MMAR_RS16310	NA	4031158	5.34979	9.35633	7.61543	5.41935	17.2919	9.54058	12.4201
MMAR_RS16310	NA	4031160	1.52851	1.11385	0	1.2043	0	0	0.188184
MMAR_RS16310	NA	4031282	0	0	0	0	0	0	0
MMAR_RS16310	NA	4031416	0	0	0	0	0	0	0
MMAR_RS16310	NA	4031467	0	0	0	0	0	0	0
MMAR_RS16310	NA	4031504	0	0	0	0	0	0	0
MMAR_RS16310	NA	4031563	0	0	0	0	0	0	0
MMAR_RS16310	NA	4031598	0	0	0	0	0	0	0
MMAR_RS16310	NA	4031636	0	0	0	0	0	0	0
MMAR_RS16310	NA	4031782	0	0	0	0	0	0	0
MMAR_RS16310	NA	4031791	0	0	0	0	0	0	0
MMAR_RS16310	NA	4031884	0	0	0	0	0	0	0
MMAR_RS16310	NA	4031929	0	0	0	0	0	0	0
MMAR_RS16310	NA	4031941	0	0	0	0	0	0	0
MMAR_RS16310	NA	4031969	0	0	0	0	0	0	0
MMAR_RS16310	NA	4031996	0	0	0	0	0	0	0
MMAR_RS16310	NA	4032158	0	0	0	0	0	0	0
MMAR_RS16310	NA	4032161	0	0	0	0	0	0	0
MMAR_RS16310	NA	4032199	0	0	0	0	0	0	0
MMAR_RS16310	NA	4032299	0	0	0	0	0	0	0
MMAR_RS16310	NA	4032355	0	0	0	0	0	0	0
MMAR_RS16310	NA	4032366	0	0	0	0	0	0	0
MMAR_RS16310	NA	4032385	0	0	0	0	0	0	0
MMAR_RS16310	NA	4032457	0	0	0	0	0	0	0
MMAR_RS16310	NA	4032505	0	0	0	0	0	0	0
MMAR_RS16310	NA	4032655	1.01901	2.00493	0.380771	0.602151	0	0.753204	1.69365
MMAR_RS16310	NA	4032658	8.40681	5.34648	9.13852	4.8172	8.39168	8.78738	6.96279
MMAR_RS16310	NA	4032672	0	0	0	0	0	0	0
MMAR_RS16310	NA	4032687	0	0	0	0	0	0	0
MMAR_RS16310	NA	4032710	0	0	0	0	0	1.00427	0
MMAR_RS16310	NA	4032730	0	0	0	0	0	0	0
MMAR_RS16310	NA	4032732	0	0	0	0	0	0	0
MMAR_RS16310	NA	4032767	0	0	0	0	0	0	0
MMAR_RS16310	NA	4032773	0	0	0	0	0	0	0
MMAR_RS16310	NA	4032820	6.36879	2.00493	5.71157	5.62007	2.28864	6.52777	3.01094
MMAR_RS16310	NA	4032841	0	0	0	0	0	0	0
MMAR_RS16310	NA	4032886	1.52851	1.33662	3.42694	0.401434	1.27147	1.00427	0
MMAR_RS16310	NA	4032906	0	0	0	0	0	0	0
MMAR_RS16310	NA	4033052	0.254752	0	3.42694	1.80645	3.05152	0	0.752734
MMAR_RS16310	NA	4033186	0	0	0	0	0	0	0
MMAR_RS16310	NA	4033318	0	0	0	0	0	0	0
MMAR_RS16310	NA	4033407	0	0	0	0	0	0	0
MMAR_RS16310	NA	4033426	0	0	0	0	0	0	0
MMAR_RS16310	NA	4033439	0	0	0	0	0	0	0
MMAR_RS16310	NA	4033502	0	0	0	0	0	0	0
MMAR_RS16310	NA	4033573	0	0	0	0	0	0	0
MMAR_RS16310	NA	4033627	0	0	0	0	0	0	0
MMAR_RS16310	NA	4033636	0	0	0	0	0	0	0
MMAR_RS16310	NA	4033708	0	0	0	0	0	0	0
MMAR_RS16310	NA	4033768	0	0	0	0	0	0	0
MMAR_RS16310	NA	4033786	0	0	0	0	0	0	0
MMAR_RS16310	NA	4033826	0	0	0	0	0	0	0
MMAR_RS16310	NA	4033907	0	0	0	0	0	0	0
MMAR_RS16310	NA	4034015	0	0	0	0	0	0	0
MMAR_RS16310	NA	4034054	0	0	0	0	0	0	0
MMAR_RS16310	NA	4034089	0	0	0	0	0	0	0
MMAR_RS16310	NA	4034251	0	0	0	0	0	0	0
MMAR_RS16310	NA	4034353	0	0	0	0	0	0	0
MMAR_RS16310	NA	4034368	4.84028	5.12371	3.42694	10.8387	4.57728	8.53631	7.90371
MMAR_RS16310	NA	4034370	2.29277	0.22277	1.90386	1.2043	0.508587	2.00854	1.31729
MMAR_RS16310	NA	4034492	0	0	0	0	0	0	0
MMAR_RS16310	NA	4034629	0	0	0	0	0	0	0
MMAR_RS16310	NA	4034643	0	0	0	0	0	0	0
MMAR_RS16310	NA	4034680	0	0	0	0	0	0	0
MMAR_RS16310	NA	4034776	0	0	0	0	0	0	0
MMAR_RS16310	NA	4034811	0	0	0	0	0	0	0
MMAR_RS16310	NA	4034951	0	0	0	0	0	0	0
MMAR_RS16310	NA	4034980	0	0	0	0	0	0	0
MMAR_RS16310	NA	4034989	0	0	0	0	0	0	0
MMAR_RS16310	NA	4035118	8.40681	12.9207	8.37697	4.41577	10.6803	10.2938	11.4792
MMAR_RS16310	NA	4035130	0	0	0	0	0	0	0
MMAR_RS16310	NA	4035185	0	0	0	0	0	0	0
MMAR_RS16310	NA	4035305	5.09503	1.11385	1.52309	1.80645	4.83157	2.25961	0.752734
MMAR_RS16310	NA	4035388	0	0.44554	0	0	0	0	0
MMAR_RS16310	NA	4035412	14.0113	8.91079	12.1847	13.448	10.426	7.28097	2.44639
MMAR_RS16310	NA	4035434	12.7376	10.9157	7.9962	3.41219	6.10304	7.53204	8.46826
MMAR_RS16310	NA	4035455	0	0.66831	0.761543	1.80645	0.254293	0.502136	1.31729
MMAR_RS16310	NA	4035473	1.52851	1.55939	1.14231	2.00717	1.27147	4.51922	7.33916
MMAR_RS16310	NA	4035544	42.7983	60.5934	38.8387	38.1362	42.7213	37.6602	55.1378
MMAR_RS16310	NA	4035555	0	0	0	0	0	0	0
MMAR_RS16310	NA	4035574	0	0	0	0	0	0	0
MMAR_RS16310	NA	4035646	39.2318	38.0936	23.9886	32.3154	35.0925	35.4006	23.523
MMAR_RS16310	NA	4035694	5.85929	4.00986	0	6.42294	5.34016	0	0
MMAR_RS16310	NA	4035733	0	0	0	0	0	0	0
MMAR_RS16310	NA	4035844	0	0	0	0	0	0	0
MMAR_RS16310	NA	4035847	0	0	0	0	0	0	0
MMAR_RS16310	NA	4035861	0	0	0	0	0	0	0
MMAR_RS16310	NA	4035870	0	0	0	0	0	0	0
MMAR_RS16310	NA	4035876	0	0	0	0	0	0	0
MMAR_RS16310	NA	4035899	0	0	0	0	0	0	0
MMAR_RS16310	NA	4035919	0	0	0	0	0	0	0
MMAR_RS16310	NA	4035921	0	0	0	0	0	0	0
MMAR_RS16310	NA	4035956	8.91631	12.4751	1.90386	5.62007	9.40885	11.2981	6.58643
MMAR_RS16310	NA	4035962	0	0	0	0	0	0	0
MMAR_RS16310	NA	4036009	0	0	0	0	0	0	0
MMAR_RS16310	NA	4036030	18.8516	19.6037	14.0885	13.448	5.59445	16.5705	19.9475
MMAR_RS16310	NA	4036075	6.8783	4.90094	3.42694	11.8423	10.1717	7.28097	11.291
MMAR_RS16310	NA	4036160	0	0	0	0	0	0	0
MMAR_RS16310	NA	4036357	0	0	0	0	0	0	0
MMAR_RS16310	NA	4036462	0	0	0	0	0	0	0
MMAR_RS16310	NA	4036501	0	0	0	0	0	0	0
MMAR_RS16310	NA	4036559	0	0	0	0	0	0	0
MMAR_RS16310	NA	4036607	0	0	0	0	0	0	0
MMAR_RS16310	NA	4036715	0	0	0	0	0	0	0
MMAR_RS16310	NA	4036756	0	0	0	0	0	0	0
MMAR_RS16310	NA	4036780	0	0	0	0	0	0	0
MMAR_RS16310	NA	4036840	0	0	0	0	0	0	0
MMAR_RS16310	NA	4036867	0	0	0	0	0	0	0
MMAR_RS16310	NA	4036969	12.4828	7.12863	7.61543	11.6416	8.13739	13.5577	15.2429
NA	NA	4037081	2.03801	0	0	0.401434	0	1.75748	0.940918
MMAR_RS16315	MMAR_3272	4037158	5.60454	8.46525	4.18849	6.02151	5.08587	7.53204	6.58643
MMAR_RS16315	MMAR_3272	4037326	12.9923	6.6831	9.51929	10.638	7.88309	16.3194	18.6302
MMAR_RS16315	MMAR_3272	4037340	5.85929	5.56925	4.18849	7.82796	15.5119	9.03845	10.1619
MMAR_RS16315	MMAR_3272	4037382	2.54752	0	0	1.60573	0.254293	0.251068	1.88184
MMAR_RS16315	MMAR_3272	4037397	16.0494	8.01971	13.7078	45.362	14.2404	11.8002	10.3501
MMAR_RS16315	MMAR_3272	4037440	2.03801	3.11878	1.90386	1.00358	1.27147	4.01709	3.01094
MMAR_RS16315	MMAR_3272	4037491	127.121	105.37	102.428	148.33	91.7999	107.959	97.2909
MMAR_RS16315	MMAR_3272	4037515	0	0	0	0	0	0	0
MMAR_RS16315	MMAR_3272	4037531	0	0	0	0	0	0	0
MMAR_RS16315	MMAR_3272	4037562	36.1747	23.1681	31.604	32.3154	23.9036	29.626	37.0722
MMAR_RS16315	MMAR_3272	4037584	3.05702	15.8167	3.04617	6.82437	3.30581	3.01282	3.95186
MMAR_RS16315	MMAR_3272	4037591	0	0	0	0	0	0	0
MMAR_RS16315	MMAR_3272	4037625	63.6879	28.9601	49.1195	31.5125	32.8038	44.439	44.9759
MMAR_RS16315	MMAR_3272	4037660	15.2851	23.6136	11.4231	15.4552	32.5495	14.813	14.302
MMAR_RS16315	MMAR_3272	4037779	30.5702	12.9207	15.6116	36.129	18.5634	28.6217	19.3829
MMAR_RS16315	MMAR_3272	4037823	0	0	0.761543	1.80645	0	0	0
MMAR_RS16315	MMAR_3272	4037838	0	0	0	0	0	0	0
MMAR_RS16315	MMAR_3272	4037845	18.8516	17.5988	14.4693	11.4409	18.3091	11.5491	17.1247
MMAR_RS16315	MMAR_3272	4037873	0	0	0	0	0	0	0
MMAR_RS16315	MMAR_3272	4038013	0	0	0	0	0	0	0
MMAR_RS16315	MMAR_3272	4038138	8.15205	3.34155	1.52309	2.20789	1.52576	5.77456	3.19912
MMAR_RS16315	MMAR_3272	4038180	0	0	0	0	0	0	0
MMAR_RS16315	MMAR_3272	4038200	2.54752	6.23756	6.09234	2.60932	0	2.76175	0.940918
MMAR_RS16315	MMAR_3272	4038212	0	0	2.6654	1.40502	1.52576	0.502136	0
MMAR_RS16315	MMAR_3272	4038335	5.34979	4.00986	4.56926	7.22581	7.37451	5.02136	7.33916
MMAR_RS16315	MMAR_3272	4038459	98.0794	67.9448	94.8121	97.147	95.36	89.3802	80.7308
MMAR_RS16315	MMAR_3272	4038477	55.7906	63.0439	56.735	60.4158	56.7074	54.9839	47.4223
MMAR_RS16315	MMAR_3272	4038482	0.509503	0.891079	0	3.21147	0	2.00854	0
MMAR_RS16315	MMAR_3272	4038690	8.40681	7.57417	8.75774	17.2616	7.6288	6.2767	9.03281
MMAR_RS16315	MMAR_3272	4038721	10.9543	23.1681	12.1847	20.0717	20.5978	31.3835	18.442
MMAR_RS16315	MMAR_3272	4038773	16.3041	14.2573	16.3732	24.086	15.7662	13.0555	12.2319
MMAR_RS16315	MMAR_3272	4038776	4.33078	4.4554	1.14231	1.00358	3.8144	2.76175	23.3348
NA	NA	4038797	0	0	0	0	0	0	0
NA	NA	4038811	0	0	0	0	0	0	0
NA	NA	4038836	11.9733	21.8314	13.7078	16.0573	18.3091	11.5491	19.3829
NA	NA	4038863	0	0	0	0	0	0	0
NA	NA	4038931	16.8136	22.9453	20.1809	11.0394	3.8144	9.54058	12.4201
NA	NA	4039066	1.27376	2.67324	0.380771	1.40502	1.52576	0.753204	3.95186
NA	NA	4039076	3.56652	4.00986	1.52309	2.60932	2.28864	1.75748	6.77461
NA	NA	4039079	17.0684	16.0394	7.23466	22.0789	13.9861	19.3322	13.7374
NA	NA	4039124	28.5322	22.7225	19.0386	19.4695	24.4122	21.3408	26.9103
MMAR_RS16320	MMAR_3273	4039204	34.6462	20.9404	22.4655	26.0932	17.2919	39.1666	20.512
MMAR_RS16320	MMAR_3273	4039235	2.80227	1.11385	3.42694	1.80645	0.76288	2.00854	13.7374
MMAR_RS16320	MMAR_3273	4039277	28.2774	24.2819	39.2195	32.1147	25.9379	23.6004	30.4857
MMAR_RS16320	MMAR_3273	4039345	7.8973	5.34648	7.23466	7.62724	7.12021	16.3194	6.96279
MMAR_RS16320	MMAR_3273	4039409	0.254752	0.891079	4.56926	0.802867	1.01717	1.50641	0.188184
MMAR_RS16320	MMAR_3273	4039412	8.15205	16.7077	9.51929	9.03226	2.79723	12.5534	4.89277
MMAR_RS16320	MMAR_3273	4039457	0	0	0	0	0	0	0
NA	NA	4039542	0	0	0	0	0	0	0
NA	NA	4039602	0	0	0	0	0	0	0
NA	NA	4039620	0	0	0	0	0	0	0
NA	NA	4039624	0	0	0	0	0	0	0
NA	NA	4039631	11.2091	4.23263	6.09234	7.62724	2.54293	7.0299	3.01094
NA	NA	4039647	0	0	0	0	0	0	0
NA	NA	4039664	0	0	0	0	0	0	0
NA	NA	4039675	2.03801	2.00493	0.761543	2.00717	0.76288	1.75748	1.69365
NA	NA	4039678	0	0	0	0	0	0	0
NA	NA	4039701	11.4638	6.46033	2.28463	3.6129	4.32299	19.0812	4.14004
NA	NA	4039706	1.01901	2.00493	0	1.2043	0.76288	0.502136	0.376367
NA	NA	4039709	3.56652	7.79694	8.37697	4.8172	3.8144	3.76602	5.08096
NA	NA	4039734	0	0	0	0	0	0	0
NA	NA	4039773	0	0	0	0	0	0	0
NA	NA	4039839	0	0	0	0	0	0	0
MMAR_RS16325	MMAR_3274	4040073	0	0	0	0	0	0	0
MMAR_RS16325	MMAR_3274	4040117	0	0	0	0	0	0	0
NA	NA	4040363	0	0	0	0	0	0	0
MMAR_RS16330	MMAR_3275	4040386	17.0684	12.9207	9.13852	14.853	12.7147	23.8515	14.4901
MMAR_RS16330	MMAR_3275	4040437	12.7376	13.8117	25.5117	10.0358	19.072	19.0812	12.7965
MMAR_RS16330	MMAR_3275	4040453	5.60454	1.11385	2.28463	0.802867	1.01717	0.502136	2.07002
MMAR_RS16330	MMAR_3275	4040665	46.1101	39.8758	30.4617	44.5591	64.0819	47.954	48.7396
MMAR_RS16330	MMAR_3275	4040669	49.1671	50.7915	25.8925	42.9534	38.9069	33.141	33.3085
MMAR_RS16330	MMAR_3275	4040686	5.60454	2.2277	0.761543	1.40502	1.01717	1.00427	3.38731
MMAR_RS16330	MMAR_3275	4040696	21.3991	37.8709	28.1771	31.5125	13.4775	21.5918	24.0875
MMAR_RS16330	MMAR_3275	4040782	23.6919	17.376	15.2309	10.4373	14.749	12.0513	21.0766
MMAR_RS16330	MMAR_3275	4040804	4.33078	2.00493	0.761543	1.2043	9.15456	12.5534	1.1291
NA	NA	4040922	21.3991	20.9404	18.277	24.6882	16.5291	16.8216	15.2429
NA	NA	4040976	29.8059	20.7176	7.9962	15.0538	6.10304	16.5705	25.0284
NA	NA	4041008	3.05702	3.11878	3.80771	3.21147	4.83157	1.50641	2.82275
MMAR_RS16335	MMAR_3276	4041063	0	0	0	0	0	0	0
MMAR_RS16335	MMAR_3276	4041200	63.4332	57.6974	61.685	61.8208	62.0476	63.5202	64.1706
MMAR_RS16335	MMAR_3276	4041204	15.7946	7.3514	8.37697	17.6631	9.91744	20.3365	18.8184
MMAR_RS16335	MMAR_3276	4041343	11.2091	10.0246	3.04617	11.2401	9.91744	13.5577	4.14004
MMAR_RS16335	MMAR_3276	4041355	11.7186	12.0296	3.80771	11.2401	5.34016	10.2938	17.8774
MMAR_RS16335	MMAR_3276	4041477	12.4828	9.13356	14.8501	9.23297	9.40885	10.0427	8.65645
MMAR_RS16335	MMAR_3276	4041567	0	0	0	0	0	0	0
MMAR_RS16335	MMAR_3276	4041681	2.80227	0.66831	0	0	0.508587	0.251068	3.76367
MMAR_RS16335	MMAR_3276	4041692	3.05702	3.56432	1.90386	4.41577	5.08587	3.51495	3.57549
MMAR_RS16340	MMAR_3277	4041733	17.5779	6.6831	13.7078	19.2688	12.7147	16.8216	8.46826
MMAR_RS16340	MMAR_3277	4041737	34.6462	30.0739	16.7539	23.2832	9.66315	24.8557	17.6893
MMAR_RS16340	MMAR_3277	4041740	4.58553	8.01971	11.0424	7.02509	7.88309	4.51922	2.07002
MMAR_RS16340	MMAR_3277	4041774	0.764255	0.891079	2.6654	1.80645	4.83157	1.00427	0.564551
MMAR_RS16340	MMAR_3277	4041852	7.64255	7.12863	22.8463	9.23297	7.6288	7.78311	8.0919
MMAR_RS16340	MMAR_3277	4041910	3.56652	1.33662	11.8039	1.60573	3.30581	0.753204	3.19912
MMAR_RS16340	MMAR_3277	4041981	12.9923	8.24248	14.0885	16.2581	19.5806	9.03845	5.83369
NA	NA	4042261	1.01901	4.90094	1.52309	1.80645	0	0.753204	3.01094
NA	NA	4042270	1.27376	0.891079	0	0.602151	0	0	0
NA	NA	4042412	0	0	0	0	0	0	0
NA	NA	4042451	8.91631	14.7028	4.18849	21.276	5.34016	10.2938	8.0919
NA	NA	4042467	1.27376	0.66831	0.761543	1.00358	1.52576	1.25534	0
NA	NA	4042487	37.1937	22.7225	19.4193	40.7455	30.5152	31.8856	50.8096
MMAR_RS16345	MMAR_3278	4042555	4.07603	9.13356	8.37697	5.82079	4.57728	5.02136	4.89277
MMAR_RS16345	MMAR_3278	4042598	3.31177	2.00493	1.52309	1.60573	4.57728	3.76602	2.07002
MMAR_RS16345	MMAR_3278	4042605	0	0	0	0	0	0	0
MMAR_RS16345	MMAR_3278	4042629	0	0	0	0	0	0	0
MMAR_RS16345	MMAR_3278	4042673	7.8973	11.3613	8.75774	15.8566	40.4326	12.5534	2.2582
MMAR_RS16345	MMAR_3278	4042690	3.05702	5.79202	3.42694	2.81004	3.30581	3.01282	4.32822
MMAR_RS16345	MMAR_3278	4042897	2.80227	3.11878	3.04617	2.00717	0.76288	2.76175	5.26914
MMAR_RS16345	MMAR_3278	4043017	10.6996	12.2523	10.6616	14.6523	14.749	17.0726	12.6083
MMAR_RS16345	MMAR_3278	4043050	27.5132	13.589	21.704	19.2688	11.9518	21.5918	17.8774
MMAR_RS16345	MMAR_3278	4043052	0	4.00986	0	0.602151	1.27147	1.00427	0
MMAR_RS16345	MMAR_3278	4043080	0	0	0	0	0	0	0
MMAR_RS16345	MMAR_3278	4043152	3.31177	8.91079	3.42694	4.41577	0	9.28952	3.57549
MMAR_RS16345	MMAR_3278	4043236	16.3041	9.13356	3.42694	14.0502	7.6288	14.0598	16.5602
NA	NA	4043268	5.34979	15.8167	12.1847	4.61649	0.76288	9.79165	4.51641
NA	NA	4043281	2.54752	1.33662	3.80771	3.01075	0	2.00854	0.752734
MMAR_RS16350	MMAR_3279	4043364	0	0	0	0	0	0	0
MMAR_RS16350	MMAR_3279	4043475	17.0684	6.6831	18.6578	16.8602	18.3091	7.53204	13.9256
MMAR_RS16350	MMAR_3279	4043493	0	0	0	0	0	0	0
MMAR_RS16350	MMAR_3279	4043622	8.66156	10.9157	7.9962	13.0466	11.1889	14.3109	10.5383
MMAR_RS16350	MMAR_3279	4043895	1.27376	0	0.761543	2.60932	8.90027	2.25961	5.83369
MMAR_RS16350	MMAR_3279	4043898	0	0	0	0	0	0	0
MMAR_RS16350	MMAR_3279	4044043	2.29277	0	0	0.200717	0	1.75748	1.1291
MMAR_RS16350	MMAR_3279	4044106	15.7946	12.6979	4.56926	11.0394	14.749	6.52777	10.9146
MMAR_RS16350	MMAR_3279	4044132	0.254752	1.78216	1.14231	8.02867	0.254293	3.26388	0
NA	NA	4044146	2.54752	4.4554	8.75774	5.21864	0.508587	4.51922	10.3501
NA	NA	4044154	0	2.89601	0	1.60573	0	0.753204	1.50547
MMAR_RS16355	MMAR_3280	4044232	23.1824	21.1631	31.9848	21.8781	24.1579	21.0897	20.1356
MMAR_RS16355	MMAR_3280	4044323	0	0	0	0	0	0	0
MMAR_RS16355	MMAR_3280	4044373	0	0.44554	0	0	0	0	0
MMAR_RS16355	MMAR_3280	4044433	5.60454	4.90094	10.6616	4.41577	1.27147	6.2767	6.02188
MMAR_RS16355	MMAR_3280	4044544	0	0	1.52309	0.602151	2.79723	0.502136	0
MMAR_RS16355	MMAR_3280	4044559	2.03801	13.8117	3.04617	4.8172	2.28864	10.7959	9.221
MMAR_RS16355	MMAR_3280	4044591	0	0	0	0	0	0	0
MMAR_RS16355	MMAR_3280	4044607	7.8973	19.8265	7.23466	9.63441	10.6803	13.0555	11.6674
MMAR_RS16355	MMAR_3280	4044626	0	0	0	0	0	0	0
MMAR_RS16360	MMAR_3281	4044885	3.31177	1.55939	7.61543	4.8172	3.05152	4.01709	4.32822
MMAR_RS16360	MMAR_3281	4045005	0	0	0	0	0	0	0
MMAR_RS16360	MMAR_3281	4045092	7.13305	4.67817	0	5.21864	5.34016	2.51068	6.96279
MMAR_RS16360	MMAR_3281	4045161	1.01901	4.00986	4.56926	5.01792	1.27147	3.26388	2.44639
MMAR_RS16360	MMAR_3281	4045306	0	0	0	0	0	0	0
MMAR_RS16360	MMAR_3281	4045375	0	0	0	0	0	0	0
MMAR_RS16360	MMAR_3281	4045572	8.15205	6.6831	6.09234	5.21864	3.30581	3.26388	2.2582
MMAR_RS16360	MMAR_3281	4045602	0.764255	0.22277	1.52309	0.802867	0	0.251068	0.376367
MMAR_RS16360	MMAR_3281	4045746	12.2281	16.9305	14.4693	14.0502	2.54293	9.28952	10.1619
MMAR_RS16360	MMAR_3281	4045920	33.1177	24.9502	19.4193	18.0645	19.072	15.0641	15.6192
MMAR_RS16360	MMAR_3281	4046271	6.36879	11.584	8.37697	5.41935	4.32299	1.50641	4.70459
MMAR_RS16360	MMAR_3281	4046319	0.509503	1.78216	0.761543	0.401434	0.76288	1.00427	0.376367
MMAR_RS16360	MMAR_3281	4046499	0	0	0	0	0	0	0
MMAR_RS16365	MMAR_3282	4046527	4.07603	9.80187	8.75774	8.63082	10.1717	7.78311	9.221
MMAR_RS16365	MMAR_3282	4046667	0	0	0	0	0	0	0
MMAR_RS16365	MMAR_3282	4046785	0	0	0	0	0	0	0
MMAR_RS16365	MMAR_3282	4046889	0	0	0	0	0	0	0
NA	NA	4046919	6.11404	16.485	0.380771	3.81362	1.78005	4.01709	2.63457
NA	NA	4046930	0	0	0	0	0	0	0
NA	NA	4046938	9.42581	1.55939	0	1.80645	6.86592	7.28097	9.221
NA	NA	4046966	7.3878	3.56432	4.95003	10.8387	9.91744	4.01709	7.52734
MMAR_RS16370	MMAR_3283	4047088	0	0	0	0	0	0	0
MMAR_RS16370	MMAR_3283	4047276	5.85929	1.78216	1.14231	0.401434	1.52576	1.00427	4.14004
MMAR_RS16370	MMAR_3283	4047388	0	0	0	0	0	0	0
MMAR_RS16370	MMAR_3283	4047582	0	0	0	0	0	0	0
MMAR_RS16370	MMAR_3283	4047672	0	0	0	0	0	0	0
MMAR_RS16370	MMAR_3283	4047810	0	0	0	0	0	0	0
MMAR_RS16370	MMAR_3283	4047933	0	0	0	0	0	0	0
MMAR_RS16370	MMAR_3283	4048080	1.01901	1.33662	0	0.401434	0	0.753204	3.57549
MMAR_RS16370	MMAR_3283	4048125	4.07603	1.11385	2.28463	3.41219	1.78005	5.02136	5.45732
MMAR_RS16370	MMAR_3283	4048206	3.56652	0.891079	2.6654	1.80645	0.254293	2.51068	3.01094
MMAR_RS16370	MMAR_3283	4048281	0	0	0	0	0	0	0
MMAR_RS16370	MMAR_3283	4048362	8.91631	4.00986	3.42694	2.00717	0.508587	3.01282	2.82275
MMAR_RS16370	MMAR_3283	4048396	0	0	0	0	0	0	0
MMAR_RS16370	MMAR_3283	4048418	33.6272	28.069	31.604	30.509	20.8521	27.8685	27.2866
MMAR_RS16370	MMAR_3283	4048463	0	0	0	0	0	0	0
MMAR_RS16370	MMAR_3283	4048526	0.764255	0.66831	0	0.401434	0	1.00427	2.2582
MMAR_RS16370	MMAR_3283	4048594	0	0	0	0	0	0	0
MMAR_RS16370	MMAR_3283	4048650	11.4638	7.57417	22.0847	8.02867	15.0033	12.5534	8.0919
MMAR_RS16370	MMAR_3283	4048819	0	0	0	0	0	0	0
MMAR_RS16370	MMAR_3283	4048884	0.764255	0	1.14231	1.60573	4.57728	1.00427	0
MMAR_RS16370	MMAR_3283	4049102	0	0	0	0	0	0	0
NA	NA	4049190	0	0	0	0	0	0	0
MMAR_RS16375	MMAR_3284	4049332	0	0.66831	0	2.4086	0	0.753204	0
MMAR_RS16375	MMAR_3284	4049365	2.54752	4.00986	4.18849	3.21147	4.32299	4.26816	2.82275
MMAR_RS16375	MMAR_3284	4049587	9.68056	9.80187	5.71157	16.6595	7.37451	3.01282	8.84463
MMAR_RS16375	MMAR_3284	4049773	0	0	0	0	0	0	0
MMAR_RS16375	MMAR_3284	4049809	5.09503	11.1385	11.0424	11.4409	3.05152	8.53631	8.28008
MMAR_RS16375	MMAR_3284	4049886	0	0	0	0	0	0	0
MMAR_RS16375	MMAR_3284	4049900	0	0	0	0	0	0	0
MMAR_RS16375	MMAR_3284	4049908	3.05702	5.79202	3.04617	2.4086	2.79723	3.01282	3.57549
MMAR_RS16375	MMAR_3284	4050034	0	0	0	0	0	0	0
MMAR_RS16375	MMAR_3284	4050141	2.29277	1.33662	0	2.4086	4.83157	1.50641	1.31729
MMAR_RS16375	MMAR_3284	4050195	2.03801	0	3.80771	1.40502	1.78005	0	0
MMAR_RS16375	MMAR_3284	4050238	21.6539	22.4998	14.8501	21.0753	38.144	37.1581	26.9103
MMAR_RS16375	MMAR_3284	4050255	5.34979	2.00493	3.04617	0.401434	0.254293	1.50641	3.38731
MMAR_RS16375	MMAR_3284	4050397	8.91631	17.5988	11.4231	13.6487	15.0033	8.78738	7.52734
MMAR_RS16375	MMAR_3284	4050486	0	0	0	0	0	0	0
MMAR_RS16375	MMAR_3284	4050654	0	0	0	1.00358	0	0	0
MMAR_RS16375	MMAR_3284	4050682	19.3611	27.4007	11.0424	24.4875	18.3091	15.3151	15.6192
MMAR_RS16375	MMAR_3284	4050711	39.2318	38.762	19.0386	39.5412	34.3296	45.9454	34.0612
MMAR_RS16375	MMAR_3284	4050847	1.52851	0.22277	0.380771	0.200717	0	0	0
MMAR_RS16375	MMAR_3284	4050979	9.93532	7.57417	11.4231	6.22222	4.57728	8.03418	9.03281
MMAR_RS16375	MMAR_3284	4051040	0	0	0	0	0	0	0
MMAR_RS16375	MMAR_3284	4051085	0	0	0	0	0	0	0
MMAR_RS16375	MMAR_3284	4051130	0	0	0	0	0	0	0
NA	NA	4051314	0	0	0	0	0	0	0
NA	NA	4051320	0	0	0	0	0	0	0
MMAR_RS16380	MMAR_3285	4051396	0	0	0	0	0	0	0
MMAR_RS16380	MMAR_3285	4051489	0	0	0	0	0	0	0
MMAR_RS16380	MMAR_3285	4051565	0	0	0	0	0	0	0
MMAR_RS16380	MMAR_3285	4051574	0	0	0	0	0	0	0
MMAR_RS16380	MMAR_3285	4051630	0	0	0	0	0	0	0
MMAR_RS16380	MMAR_3285	4051672	0	0	0	0	0	0	0
MMAR_RS16380	MMAR_3285	4051763	0	0	0	0	0	0	0
MMAR_RS16380	MMAR_3285	4052042	6.11404	8.01971	2.28463	18.2652	1.01717	8.28524	5.26914
MMAR_RS16385	MMAR_3286	4052147	0	0	0	0	0	0	0
MMAR_RS16385	MMAR_3286	4052199	0	0	0	0	0	0	0
MMAR_RS16385	MMAR_3286	4052433	0	0	0	0	0	0	0
MMAR_RS16385	MMAR_3286	4052490	0	0	0	0	0	0	0
MMAR_RS16385	MMAR_3286	4052611	0	0	0	0	0	0	0
MMAR_RS16385	MMAR_3286	4052673	0	0	0	0	0	0	0
MMAR_RS16385	MMAR_3286	4052696	0	0	0	0	0	0	0
MMAR_RS16385	MMAR_3286	4052829	0	0	0	0	0	0	0
MMAR_RS16385	MMAR_3286	4052872	0	0	0	0	0	0	0
MMAR_RS16385	MMAR_3286	4052890	0	0	0	0	0	0	0
MMAR_RS16385	MMAR_3286	4052904	0	0	0	0	0	0	0
MMAR_RS16385	MMAR_3286	4052961	0	0	0	0	0	0	0
MMAR_RS16385	MMAR_3286	4052979	0	0.44554	0	1.80645	0	2.76175	1.31729
MMAR_RS16385	MMAR_3286	4053027	4.33078	3.56432	2.6654	2.00717	0.254293	1.50641	1.1291
NA	NA	4053038	38.7223	34.5293	31.2233	21.8781	19.8349	32.8899	27.4748
NA	NA	4053042	37.4485	53.242	30.0809	33.1183	51.6215	37.4091	48.5514
NA	NA	4053055	0	0	0	0	0	0.502136	0
MMAR_RS16390	MMAR_3287	4053200	0	0	0	0	0	0	0
MMAR_RS16390	MMAR_3287	4053356	0	0	0	0	0	0	0
MMAR_RS16390	MMAR_3287	4053408	0	0	0	0	0	0	0
MMAR_RS16390	MMAR_3287	4053465	0	0	0	0	0	0	0
MMAR_RS16390	MMAR_3287	4053579	0	0	0	0	0	0	0
MMAR_RS16390	MMAR_3287	4053587	0	0	0	0	0	0	0
MMAR_RS16390	MMAR_3287	4053806	21.9086	2.67324	6.85389	8.63082	5.34016	2.25961	1.88184
MMAR_RS16395	MMAR_3288	4054056	0.254752	2.45047	0.380771	1.2043	0.508587	0	0
MMAR_RS16395	MMAR_3288	4054065	13.7566	24.7275	13.327	15.2545	13.4775	9.54058	17.5011
MMAR_RS16395	MMAR_3288	4054156	6.8783	4.23263	1.90386	8.22939	4.06869	6.77884	3.01094
MMAR_RS16395	MMAR_3288	4054247	3.05702	4.00986	0.761543	1.00358	12.2061	2.76175	2.82275
MMAR_RS16395	MMAR_3288	4054255	0	0	0	0	0	0	0
NA	NA	4054340	21.9086	13.8117	21.3232	16.6595	5.84875	10.7959	16.5602
NA	NA	4054361	15.5399	10.4702	14.4693	10.2366	18.8177	8.78738	14.302
NA	NA	4054389	18.8516	20.0493	17.1347	12.4444	13.4775	20.0854	24.8402
NA	NA	4054437	0	0	0	0	0	0	0
NA	NA	4054484	11.7186	8.91079	6.85389	6.82437	5.59445	2.25961	4.89277
NA	NA	4054505	46.3648	30.2967	22.4655	43.7563	30.0066	38.1623	38.2013
MMAR_RS16400	MMAR_3289	4054531	1.78326	2.2277	3.42694	2.81004	0.508587	2.00854	1.50547
MMAR_RS16400	MMAR_3289	4054750	0	0	0	0	0	0	0
MMAR_RS16400	MMAR_3289	4054832	0	0	0	0	0	0	0
MMAR_RS16400	MMAR_3289	4054874	31.3345	14.7028	53.308	13.6487	11.6975	23.8515	10.7265
MMAR_RS16400	MMAR_3289	4054907	1.52851	2.2277	4.18849	2.20789	0	1.25534	1.31729
MMAR_RS16400	MMAR_3289	4054931	0	2.45047	7.9962	1.40502	3.56011	1.50641	2.07002
MMAR_RS16400	MMAR_3289	4054979	3.31177	3.78709	12.1847	1.00358	1.01717	1.25534	0.752734
MMAR_RS16400	MMAR_3289	4055054	3.05702	4.67817	7.23466	1.40502	0.76288	1.25534	1.88184
MMAR_RS16400	MMAR_3289	4055078	1.01901	1.55939	4.18849	1.2043	0	1.75748	2.82275
MMAR_RS16400	MMAR_3289	4055088	0	0	0	0	0	0	0
MMAR_RS16400	MMAR_3289	4055105	0	0	4.56926	2.00717	0.254293	1.25534	1.88184
MMAR_RS16400	MMAR_3289	4055210	6.36879	2.67324	14.0885	2.81004	6.35733	7.0299	2.44639
MMAR_RS16400	MMAR_3289	4055255	1.27376	0.66831	4.95003	3.01075	0.76288	2.00854	0.564551
MMAR_RS16400	MMAR_3289	4055261	17.0684	7.57417	21.3232	8.02867	4.32299	9.79165	5.45732
MMAR_RS16400	MMAR_3289	4055344	2.29277	0	7.23466	1.00358	0.508587	0.251068	0
MMAR_RS16400	MMAR_3289	4055390	9.17106	4.23263	16.3732	5.01792	4.83157	8.78738	6.39824
MMAR_RS16400	MMAR_3289	4055405	0.254752	0.44554	1.14231	0.200717	0	0.502136	0
MMAR_RS16400	MMAR_3289	4055435	2.80227	1.33662	1.90386	2.60932	0.254293	0	3.01094
MMAR_RS16400	MMAR_3289	4055501	0.764255	0.66831	1.90386	0	0	0.753204	0
MMAR_RS16400	MMAR_3289	4055522	0.254752	0.891079	2.28463	0	1.27147	0	0
MMAR_RS16400	MMAR_3289	4055546	3.82128	2.89601	1.14231	3.81362	0.76288	2.00854	1.69365
MMAR_RS16400	MMAR_3289	4055578	0	0	0	0	0	0	0
MMAR_RS16400	MMAR_3289	4055651	0.254752	0.44554	10.2808	0	0.508587	0.502136	0
MMAR_RS16400	MMAR_3289	4055738	0.254752	1.33662	2.28463	0	0.508587	0	3.38731
MMAR_RS16400	MMAR_3289	4055828	0	0	0.380771	0	1.01717	1.75748	0
MMAR_RS16400	MMAR_3289	4055847	0.254752	0.22277	1.52309	0	0.76288	2.76175	0.188184
MMAR_RS16400	MMAR_3289	4055930	0	0	0	0	0	0	0
MMAR_RS16400	MMAR_3289	4055945	4.58553	1.33662	9.13852	3.81362	2.28864	3.01282	2.44639
MMAR_RS16400	MMAR_3289	4055948	1.78326	1.55939	10.6616	4.21505	0.254293	2.25961	1.1291
MMAR_RS16400	MMAR_3289	4055957	16.0494	3.78709	5.3308	4.8172	19.8349	2.51068	5.64551
NA	NA	4055967	5.34979	1.11385	0.761543	0.802867	1.52576	0.753204	2.63457
NA	NA	4055987	7.3878	3.11878	2.28463	6.62366	3.56011	5.02136	6.96279
NA	NA	4056001	0	0	0	0	0	0	0
NA	NA	4056149	1.52851	0	1.14231	0.802867	0	0.753204	1.50547
NA	NA	4056204	2.54752	4.4554	1.90386	0.802867	2.79723	6.02563	5.45732
MMAR_RS16405	MMAR_3290	4056229	13.5018	19.1582	33.5079	25.0896	16.2748	22.094	16.9365
MMAR_RS16405	MMAR_3290	4056254	2.29277	1.11385	4.18849	0.602151	0.254293	1.75748	0.564551
MMAR_RS16405	MMAR_3290	4056282	0	0	0	0	0	0	0
MMAR_RS16405	MMAR_3290	4056406	1.27376	0.22277	0	1.2043	0	1.75748	2.07002
MMAR_RS16405	MMAR_3290	4056450	9.17106	6.6831	16.7539	12.2437	5.34016	8.53631	9.03281
MMAR_RS16405	MMAR_3290	4056481	14.7756	4.00986	9.90006	30.9104	4.57728	6.02563	5.26914
MMAR_RS16405	MMAR_3290	4056489	0	0.66831	0.380771	0.200717	0	0	0
MMAR_RS16405	MMAR_3290	4056632	3.05702	3.56432	4.18849	3.21147	8.39168	4.51922	2.44639
MMAR_RS16405	MMAR_3290	4056921	0	0	0	0	0	0	0
MMAR_RS16405	MMAR_3290	4056948	0	0	0	0	0	0	0
MMAR_RS16405	MMAR_3290	4057054	7.64255	1.33662	4.18849	3.21147	3.30581	3.26388	4.51641
MMAR_RS16405	MMAR_3290	4057119	0	0	0	0	0	0	0
MMAR_RS16405	MMAR_3290	4057522	0	0	0	0	0	0	0
MMAR_RS16405	MMAR_3290	4057590	0.254752	0.44554	1.52309	2.00717	0.508587	0	0
MMAR_RS16405	MMAR_3290	4057677	0	0	0	0	0	0	0
MMAR_RS16405	MMAR_3290	4057944	0	0	0	0	0	0	0
MMAR_RS16405	MMAR_3290	4057949	3.05702	0.891079	0.380771	2.60932	2.03435	3.26388	0.752734
MMAR_RS16405	MMAR_3290	4057956	0.509503	1.11385	1.90386	1.2043	0.76288	0	3.01094
MMAR_RS16405	MMAR_3290	4058045	0	0	0	0	0	0	0
MMAR_RS16405	MMAR_3290	4058301	0	0	0	0	0	0	0
MMAR_RS16410	MMAR_3291	4058449	0	0	0	0	0	0	0
MMAR_RS16410	MMAR_3291	4058527	5.85929	4.00986	4.95003	6.42294	16.0205	6.77884	13.1729
MMAR_RS16410	MMAR_3291	4058584	1.78326	2.2277	8.37697	1.00358	2.79723	2.76175	4.89277
MMAR_RS16410	MMAR_3291	4058637	2.80227	6.46033	2.28463	8.63082	7.6288	5.02136	1.88184
MMAR_RS16410	MMAR_3291	4058670	0	0	0	0	0	0	0
MMAR_RS16410	MMAR_3291	4058731	0	0.44554	0	0.401434	0	0.502136	0
MMAR_RS16410	MMAR_3291	4058776	21.6539	29.1828	30.8425	21.6774	23.9036	14.3109	28.9803
MMAR_RS16410	MMAR_3291	4058827	0	0	0	0	0	0	0
MMAR_RS16410	MMAR_3291	4058897	9.42581	2.2277	8.75774	11.8423	5.34016	7.0299	3.01094
MMAR_RS16410	MMAR_3291	4059028	4.84028	3.56432	0	3.81362	1.52576	0.502136	1.69365
MMAR_RS16410	MMAR_3291	4059052	20.8896	13.1434	3.42694	10.2366	16.5291	10.2938	12.9847
MMAR_RS16410	MMAR_3291	4059164	36.4295	35.1976	32.7463	26.2939	12.7147	24.1025	21.8293
MMAR_RS16410	MMAR_3291	4059166	14.5208	10.4702	11.4231	10.638	13.9861	10.2938	25.593
MMAR_RS16410	MMAR_3291	4059172	1.01901	0.891079	3.42694	2.20789	0.508587	1.00427	0.376367
MMAR_RS16410	MMAR_3291	4059229	20.6349	12.2523	9.90006	4.41577	4.57728	5.27243	5.45732
MMAR_RS16410	MMAR_3291	4059298	10.6996	13.3662	2.6654	3.01075	2.03435	1.50641	2.07002
MMAR_RS16415	MMAR_3292	4059468	0.254752	0.22277	0	3.01075	2.79723	0	0.188184
MMAR_RS16415	MMAR_3292	4059591	12.2281	9.35633	6.85389	9.23297	7.12021	8.03418	10.7265
MMAR_RS16415	MMAR_3292	4059671	0	0	0	0	0	0	0
MMAR_RS16415	MMAR_3292	4059692	0	0	0	0	0	0	0
MMAR_RS16415	MMAR_3292	4059732	7.3878	14.48	6.09234	5.82079	8.64597	9.54058	3.38731
MMAR_RS16415	MMAR_3292	4059882	35.1557	20.7176	20.9424	29.3047	33.821	21.0897	25.2166
MMAR_RS16420	MMAR_3293	4059958	0	0	0	0	0	0	0
MMAR_RS16420	MMAR_3293	4060002	0	0	0	0	0	0	0
MMAR_RS16420	MMAR_3293	4060012	0	0	0	0	0	0	0
MMAR_RS16420	MMAR_3293	4060212	0	0	0	0	0	0	0
MMAR_RS16420	MMAR_3293	4060340	0	0	0	0	0	0	0
MMAR_RS16420	MMAR_3293	4060438	0	0	0	0	0	0	0
MMAR_RS16420	MMAR_3293	4060452	0	0	0	0	0	0	0
MMAR_RS16420	MMAR_3293	4060512	0	0	0	0	0	0	0
MMAR_RS16420	MMAR_3293	4060549	0	0	0	0	0	0	0
MMAR_RS16420	MMAR_3293	4060552	0	0	0	0	0	0	0
MMAR_RS16420	MMAR_3293	4060561	0	0	0	0	0	0	0
MMAR_RS16420	MMAR_3293	4060738	0	0	0	0	0	0	0
MMAR_RS16420	MMAR_3293	4060762	0	0	0	0	0	0	0
MMAR_RS16420	MMAR_3293	4060974	0	0	0	0	0	0	0
MMAR_RS16420	MMAR_3293	4061014	0	0	0	0	0	0	0
MMAR_RS16420	MMAR_3293	4061098	0	0	0	0	0	0	0
MMAR_RS16420	MMAR_3293	4061177	0	0	0	0	0	0	0
MMAR_RS16420	MMAR_3293	4061212	0	0	0	0	0	0	0
MMAR_RS16420	MMAR_3293	4061251	0	0	0	0	0	0	0
MMAR_RS16420	MMAR_3293	4061284	0	0	0	0	0	0	0
MMAR_RS16420	MMAR_3293	4061366	0	0	0	0	0	0	0
MMAR_RS16420	MMAR_3293	4061395	0	0	0	0	0	0	0
MMAR_RS16420	MMAR_3293	4061494	0	0	0	0	0	0	0
MMAR_RS16420	MMAR_3293	4061707	0	0	0	0.200717	0	0	0.188184
MMAR_RS16420	MMAR_3293	4061746	0	0	0	0	0	0	0
MMAR_RS16420	MMAR_3293	4061783	0	0	0	0	0	0	0
MMAR_RS16420	MMAR_3293	4061897	0	0	0	0	0	0	0
MMAR_RS16420	MMAR_3293	4062004	0	0	0	0	0	0	0
MMAR_RS16420	MMAR_3293	4062088	0	0	0	0	0	0	0
MMAR_RS16420	MMAR_3293	4062091	0	0	0	0	0	0	0
MMAR_RS16420	MMAR_3293	4062265	0	0	0	0	0	0	0
MMAR_RS16420	MMAR_3293	4062386	0	0	0	0	0	0	0
MMAR_RS16420	MMAR_3293	4062507	0	0	0	0	0	0	0
MMAR_RS16420	MMAR_3293	4062753	0	0	0	0	0	0	0
MMAR_RS16420	MMAR_3293	4062795	0	0	0	0	0	0	0
NA	NA	4062950	0	0	0	0	0	0	0
MMAR_RS16425	MMAR_3294	4063016	7.64255	9.5791	2.28463	3.81362	3.56011	3.76602	9.40918
MMAR_RS16425	MMAR_3294	4063028	0	0.44554	0	2.4086	2.79723	1.00427	2.07002
MMAR_RS16425	MMAR_3294	4063043	0	0	0	0	0	0	0
MMAR_RS16425	MMAR_3294	4063064	0	0	0	0	0	0	0
MMAR_RS16425	MMAR_3294	4063193	0	0	0	0	0	0	0
MMAR_RS16425	MMAR_3294	4063262	0	0.22277	0	0.401434	0	1.00427	0
MMAR_RS16425	MMAR_3294	4063316	0	0.66831	0	0	0	0	0
MMAR_RS16425	MMAR_3294	4063382	0	0.22277	0	0	1.01717	1.25534	0.752734
MMAR_RS16425	MMAR_3294	4063469	0	1.33662	0	0	0	0.753204	0
MMAR_RS16425	MMAR_3294	4063709	0	0	0	0	0	0	0
MMAR_RS16425	MMAR_3294	4063867	0	0	0.380771	1.2043	0	2.00854	0.564551
MMAR_RS16425	MMAR_3294	4063889	0	0	0	0	0	0	0
MMAR_RS16425	MMAR_3294	4063969	0.254752	0.66831	0.380771	2.81004	1.27147	3.01282	0
MMAR_RS16425	MMAR_3294	4063973	1.01901	2.2277	3.42694	0	2.28864	1.00427	0.188184
NA	NA	4064367	15.2851	20.7176	13.327	16.0573	7.37451	12.5534	13.1729
NA	NA	4064381	0	0	0	0	0.76288	0	0
NA	NA	4064392	0.509503	0	0	1.00358	1.27147	0.251068	0
MMAR_RS16430	MMAR_3295	4064446	0	0	0	0	0	0	0
MMAR_RS16430	MMAR_3295	4064494	30.3155	24.5047	15.2309	27.8996	14.749	37.9113	19.9475
MMAR_RS16430	MMAR_3295	4064535	0	0	0	0	0	0	0
MMAR_RS16430	MMAR_3295	4064560	22.9277	20.0493	29.7002	19.0681	41.4498	28.6217	17.5011
MMAR_RS16430	MMAR_3295	4064611	1.52851	10.2474	3.42694	5.01792	2.79723	3.01282	3.01094
MMAR_RS16430	MMAR_3295	4064752	11.9733	27.8462	17.1347	24.086	23.395	13.0555	12.6083
MMAR_RS16430	MMAR_3295	4064872	12.4828	4.67817	3.42694	9.43369	10.6803	6.52777	10.9146
MMAR_RS16430	MMAR_3295	4064899	3.56652	2.89601	5.71157	6.62366	0.76288	8.03418	2.63457
MMAR_RS16430	MMAR_3295	4064936	2.80227	0.891079	0.380771	2.00717	13.4775	3.26388	4.32822
MMAR_RS16430	MMAR_3295	4064971	9.42581	20.4948	27.0348	35.9283	14.2404	23.8515	22.2057
MMAR_RS16430	MMAR_3295	4064992	0	0	1.14231	0.602151	2.28864	0.502136	1.1291
MMAR_RS16430	MMAR_3295	4065028	3.56652	6.90587	5.3308	12.4444	5.59445	4.51922	10.9146
MMAR_RS16430	MMAR_3295	4065079	0	0	0	0	0	0	0
MMAR_RS16430	MMAR_3295	4065094	0	0	0	0	0	0.251068	0
MMAR_RS16430	MMAR_3295	4065163	9.68056	8.01971	1.52309	6.22222	2.54293	8.53631	5.64551
MMAR_RS16430	MMAR_3295	4065286	0	0	0	0	0	0	0
MMAR_RS16430	MMAR_3295	4065297	7.8973	1.55939	4.56926	5.01792	1.01717	0.251068	2.07002
MMAR_RS16430	MMAR_3295	4065305	0	0	0	0	0	0	0
MMAR_RS16430	MMAR_3295	4065310	22.1634	21.6087	14.0885	24.086	37.1268	20.3365	22.9584
MMAR_RS16430	MMAR_3295	4065316	0	0	0.761543	0.602151	0.76288	0	0.564551
MMAR_RS16430	MMAR_3295	4065325	0	1.33662	0	0.200717	0.508587	1.00427	0.376367
MMAR_RS16430	MMAR_3295	4065451	9.42581	2.2277	7.23466	7.02509	9.66315	7.78311	7.52734
MMAR_RS16430	MMAR_3295	4065487	8.66156	9.80187	3.04617	4.41577	12.969	3.51495	4.51641
MMAR_RS16430	MMAR_3295	4065635	15.7946	24.9502	19.4193	16.4588	16.5291	18.328	19.5711
MMAR_RS16430	MMAR_3295	4065763	0	0	0	0	0	0	0
MMAR_RS16430	MMAR_3295	4065818	0	0	0	0	0	0	0
MMAR_RS16430	MMAR_3295	4065864	1.78326	1.55939	11.4231	2.00717	5.84875	2.76175	2.82275
MMAR_RS16430	MMAR_3295	4065866	42.5435	57.4746	24.7501	57.0036	60.7761	35.1495	41.7768
MMAR_RS16430	MMAR_3295	4065870	48.9123	52.7965	46.4541	53.9928	36.1096	48.7072	51.9387
MMAR_RS16430	MMAR_3295	4065909	0	0	0	0	0	0	0
NA	NA	4066029	0	0	0	0	0	0	0
NA	NA	4066052	0	0	0	0	0	0	0
NA	NA	4066067	0	0	0	0	0	0	0
MMAR_RS16435	MMAR_3296	4066075	0	0	0	0	0	0	0
MMAR_RS16435	MMAR_3296	4066085	0	0	0	0	0	0	0
MMAR_RS16435	MMAR_3296	4066168	0	0	0	0	0	0	0
MMAR_RS16435	MMAR_3296	4066417	19.1064	10.693	10.2808	9.83513	8.64597	18.8301	19.1947
MMAR_RS16435	MMAR_3296	4066426	0	0	0	0	0	0	0
MMAR_RS16435	MMAR_3296	4066564	15.7946	6.23756	4.18849	11.6416	19.072	11.2981	11.6674
MMAR_RS16435	MMAR_3296	4066576	23.4372	28.2918	22.4655	23.4839	22.3778	20.3365	25.9693
MMAR_RS16435	MMAR_3296	4066609	5.34979	3.11878	10.2808	7.22581	5.84875	8.53631	6.21006
MMAR_RS16435	MMAR_3296	4066633	4.33078	5.12371	10.2808	7.62724	2.54293	9.28952	7.33916
MMAR_RS16435	MMAR_3296	4066915	5.09503	14.2573	4.56926	17.0609	8.64597	9.28952	5.64551
MMAR_RS16435	MMAR_3296	4066928	7.8973	11.584	4.18849	14.4516	6.10304	13.0555	14.4901
MMAR_RS16435	MMAR_3296	4066930	1.78326	2.2277	2.28463	3.41219	5.34016	1.25534	2.2582
MMAR_RS16435	MMAR_3296	4067005	80.2468	94.0089	96.3352	89.319	92.0542	85.8652	105.006
MMAR_RS16435	MMAR_3296	4067074	15.0303	9.5791	14.0885	16.6595	41.4498	12.0513	18.8184
MMAR_RS16435	MMAR_3296	4067347	11.9733	4.67817	3.42694	5.01792	11.9518	2.76175	7.71553
MMAR_RS16435	MMAR_3296	4067460	15.5399	11.1385	19.8001	14.0502	9.91744	13.8087	8.84463
MMAR_RS16435	MMAR_3296	4067527	15.0303	27.6235	29.7002	24.8889	20.8521	21.0897	20.7002
MMAR_RS16435	MMAR_3296	4067572	23.4372	22.7225	31.2233	17.8638	29.498	18.0769	27.663
MMAR_RS16435	MMAR_3296	4067595	0.509503	0.891079	0.380771	1.80645	0.76288	2.51068	2.82275
MMAR_RS16435	MMAR_3296	4067677	77.6993	52.1281	73.8697	58.0072	59.7589	66.7841	64.1706
MMAR_RS16435	MMAR_3296	4067722	10.6996	25.173	19.4193	12.2437	21.3606	15.0641	9.78555
NA	NA	4067838	2.29277	0.22277	0	0	0	0.251068	1.31729
NA	NA	4067861	12.7376	17.376	14.0885	11.0394	20.3435	9.28952	9.97373
NA	NA	4067887	0	0	0	0	0	0	0
NA	NA	4067896	19.1064	12.4751	14.0885	21.276	12.969	15.0641	21.8293
NA	NA	4067903	0	0	0	0	0	0	0
NA	NA	4067931	0	0	0	0	0	0	0
NA	NA	4067941	0.254752	0	3.04617	0	2.03435	0.502136	0.564551
MMAR_RS16440	MMAR_3297	4067952	10.4448	10.0246	16.7539	19.6703	6.35733	11.5491	22.9584
MMAR_RS16440	MMAR_3297	4067994	0.254752	0	0	0	0	0	0.188184
MMAR_RS16440	MMAR_3297	4068006	3.56652	4.67817	3.80771	4.01434	2.54293	10.0427	11.1028
MMAR_RS16440	MMAR_3297	4068111	0	0.44554	7.23466	0	0.254293	1.00427	2.2582
MMAR_RS16440	MMAR_3297	4068252	0.509503	3.78709	1.52309	0.200717	1.01717	2.25961	0.564551
MMAR_RS16440	MMAR_3297	4068372	0.509503	4.4554	1.52309	1.00358	1.01717	4.77029	3.76367
MMAR_RS16440	MMAR_3297	4068399	76.1708	134.33	106.997	106.38	97.9029	175.748	114.604
MMAR_RS16440	MMAR_3297	4068489	4.07603	3.11878	3.42694	3.21147	6.86592	3.76602	7.33916
MMAR_RS16440	MMAR_3297	4068525	0	0	0	0	0	0	0
MMAR_RS16440	MMAR_3297	4068612	0.509503	1.78216	0	0.602151	1.01717	0	0
MMAR_RS16440	MMAR_3297	4068640	0	0	0	0	0	0	0
MMAR_RS16440	MMAR_3297	4068681	1.52851	2.45047	4.56926	1.00358	1.27147	5.02136	0.564551
MMAR_RS16440	MMAR_3297	4068731	3.56652	1.11385	2.6654	5.01792	4.06869	1.75748	2.44639
MMAR_RS16440	MMAR_3297	4068792	0	0	0	0	0	0	0
MMAR_RS16440	MMAR_3297	4068804	0	1.11385	1.14231	0	1.01717	0.251068	0
MMAR_RS16440	MMAR_3297	4068828	0	0	0	0	0	0	0
MMAR_RS16440	MMAR_3297	4068834	0	0	0	0	0	0	0
MMAR_RS16440	MMAR_3297	4068843	4.33078	6.46033	4.95003	7.02509	5.34016	3.01282	10.9146
MMAR_RS16440	MMAR_3297	4069005	0.764255	2.45047	1.90386	1.80645	0.508587	4.01709	0.940918
MMAR_RS16440	MMAR_3297	4069278	1.27376	2.2277	9.51929	3.01075	2.79723	3.76602	4.70459
MMAR_RS16440	MMAR_3297	4069463	2.80227	18.0444	3.42694	11.2401	3.30581	4.51922	6.96279
NA	NA	4069515	54.0074	71.9547	51.7849	79.6846	74.2536	85.3631	72.2625
NA	NA	4069535	23.1824	14.0345	28.5579	9.03226	12.969	9.28952	19.9475
NA	NA	4069546	0	0	0	0	0	0	0
MMAR_RS16445	MMAR_3298	4069597	18.3421	11.3613	20.9424	11.2401	15.0033	13.5577	13.361
MMAR_RS16445	MMAR_3298	4069736	23.1824	8.01971	6.85389	5.82079	12.2061	12.8045	9.03281
MMAR_RS16445	MMAR_3298	4069766	39.4865	41.658	39.2195	33.7204	28.4808	19.3322	43.8468
MMAR_RS16445	MMAR_3298	4069847	40.2508	33.4155	25.1309	39.1398	33.0581	35.1495	35.7549
MMAR_RS16445	MMAR_3298	4069947	18.0874	13.1434	15.6116	5.21864	10.426	16.5705	15.2429
MMAR_RS16445	MMAR_3298	4070023	0	0.891079	0	0	0	0	0
MMAR_RS16445	MMAR_3298	4070031	0	0	0	0	0	0	0
MMAR_RS16445	MMAR_3298	4070071	0	0	0	0	0	0	0
MMAR_RS16445	MMAR_3298	4070120	36.6842	41.4352	36.5541	39.9427	37.8897	32.6388	39.1422
MMAR_RS16445	MMAR_3298	4070222	11.2091	5.56925	4.18849	18.8674	5.08587	5.02136	11.6674
MMAR_RS16445	MMAR_3298	4070697	0	0	0	0	0	0	0
MMAR_RS16445	MMAR_3298	4070743	0	0	0	0	0	0	0
MMAR_RS16445	MMAR_3298	4070846	4.84028	4.23263	6.85389	6.22222	2.79723	4.51922	8.0919
MMAR_RS16445	MMAR_3298	4070921	3.31177	10.0246	6.09234	0.802867	0.76288	1.00427	3.01094
MMAR_RS16445	MMAR_3298	4070946	1.52851	0	1.90386	1.80645	6.86592	0.251068	11.4792
NA	NA	4070970	9.93532	20.9404	20.1809	13.6487	18.8177	13.0555	12.0438
NA	NA	4071004	1.52851	1.33662	1.90386	7.02509	6.35733	5.02136	3.57549
NA	NA	4071019	1.27376	2.00493	1.52309	1.40502	0	0.251068	1.69365
NA	NA	4071050	0	0	0	0	0	0	0
NA	NA	4071080	8.66156	2.45047	0.380771	7.22581	1.78005	5.27243	2.63457
NA	NA	4071095	14.2661	6.6831	10.6616	5.21864	10.1717	6.52777	5.64551
MMAR_RS16450	MMAR_3299	4071145	0	0	0	0	0	0	0
MMAR_RS16450	MMAR_3299	4071277	0	0	0	0	0	0	0
MMAR_RS16450	MMAR_3299	4071283	0	0	0	0	0	0	0
MMAR_RS16450	MMAR_3299	4071326	0	0	0	0	0	0	0
MMAR_RS16450	MMAR_3299	4071358	0	0	0	0	0	0	0
MMAR_RS16450	MMAR_3299	4071364	0	0	0	0	0	0	0
MMAR_RS16450	MMAR_3299	4071472	0	0	0	0	0	0	0
MMAR_RS16450	MMAR_3299	4071904	0	0	0	0	0	0	0
MMAR_RS16450	MMAR_3299	4071926	0	0	0	0	0	0	0
MMAR_RS16450	MMAR_3299	4071946	0	0	0	0	0	0	0
MMAR_RS16450	MMAR_3299	4071971	0	0	0	0	0	0	0
MMAR_RS16455	MMAR_3300	4072008	9.42581	4.00986	15.6116	8.02867	4.32299	4.26816	10.1619
MMAR_RS16455	MMAR_3300	4072058	10.1901	3.34155	2.6654	4.01434	2.28864	6.77884	3.57549
MMAR_RS16455	MMAR_3300	4072070	3.05702	0.66831	2.28463	1.00358	0	2.00854	1.69365
MMAR_RS16455	MMAR_3300	4072092	111.836	121.632	106.997	113.004	108.583	106.202	114.227
MMAR_RS16455	MMAR_3300	4072149	14.2661	14.9256	8.75774	17.6631	17.5462	12.8045	12.7965
MMAR_RS16455	MMAR_3300	4072179	6.36879	4.67817	4.18849	6.62366	26.9551	4.51922	4.14004
MMAR_RS16455	MMAR_3300	4072407	3.05702	2.45047	1.52309	2.60932	0.76288	0.251068	1.69365
NA	NA	4072445	12.2281	22.0542	13.7078	26.2939	22.3778	23.3493	12.9847
NA	NA	4072535	35.4105	38.0936	36.9348	46.9677	40.1783	44.439	36.884
NA	NA	4072544	9.68056	12.4751	0	2.20789	1.78005	0.502136	2.82275
MMAR_RS16460	MMAR_3301	4072599	5.09503	2.45047	0.380771	4.01434	1.01717	2.25961	1.31729
MMAR_RS16460	MMAR_3301	4072665	2.29277	0.44554	0.380771	1.40502	0.254293	2.00854	0.564551
MMAR_RS16460	MMAR_3301	4072739	9.42581	11.584	4.56926	24.4875	10.6803	12.3023	15.6192
MMAR_RS16460	MMAR_3301	4073021	0	0	0	0	0	0	0
MMAR_RS16460	MMAR_3301	4073321	5.60454	14.7028	14.0885	13.6487	17.5462	10.0427	18.442
MMAR_RS16460	MMAR_3301	4073394	0	0	0	0	0	0	0
MMAR_RS16460	MMAR_3301	4073537	0	0	0	0	0	0	0
MMAR_RS16460	MMAR_3301	4073559	12.2281	7.57417	10.6616	14.2509	5.08587	5.5235	9.40918
MMAR_RS16460	MMAR_3301	4073588	9.93532	6.46033	3.42694	10.8387	11.4432	6.52777	9.03281
MMAR_RS16460	MMAR_3301	4073621	0	0	0	0	0	0	0
MMAR_RS16460	MMAR_3301	4073669	3.82128	13.589	4.95003	5.21864	3.8144	3.51495	11.8556
MMAR_RS16460	MMAR_3301	4073711	0	0	0	0	0	0	0
MMAR_RS16460	MMAR_3301	4073761	0	0	0	0	0	0	0
MMAR_RS16460	MMAR_3301	4073774	0	0	0	0	0	0	0
MMAR_RS16460	MMAR_3301	4073924	2.54752	0.22277	1.90386	1.80645	4.57728	4.51922	0
MMAR_RS16460	MMAR_3301	4074073	11.9733	6.23756	20.9424	4.21505	12.7147	9.28952	15.4311
MMAR_RS16460	MMAR_3301	4074077	9.42581	5.79202	10.2808	7.82796	4.57728	8.28524	13.1729
MMAR_RS16460	MMAR_3301	4074089	30.5702	28.5145	43.0272	23.8853	25.9379	41.4262	44.4113
MMAR_RS16460	MMAR_3301	4074165	5.85929	4.67817	6.85389	3.01075	7.12021	2.00854	4.89277
NA	NA	4074255	2.03801	0.44554	0.380771	0	0	2.76175	1.31729
NA	NA	4074489	10.4448	7.79694	13.7078	11.0394	13.7318	11.2981	7.33916
NA	NA	4074502	2.03801	3.56432	2.28463	3.21147	2.03435	5.27243	2.63457
NA	NA	4074704	0	0	0	0	0	0	0
NA	NA	4074727	33.882	34.7521	30.8425	40.9462	18.8177	27.3664	36.5076
MMAR_RS16465	MMAR_3302	4074997	5.85929	5.12371	2.28463	5.62007	4.83157	3.51495	10.5383
MMAR_RS16465	MMAR_3302	4075161	0	0	0	0	0	0	0
MMAR_RS16465	MMAR_3302	4075183	5.60454	11.8068	25.5117	12.6452	7.12021	7.28097	17.1247
MMAR_RS16465	MMAR_3302	4075206	0	0	0	0	0	0	0
MMAR_RS16465	MMAR_3302	4075255	10.9543	0	0	6.02151	0	0	0
MMAR_RS16465	MMAR_3302	4075279	0	0	0	0	0	0	0
MMAR_RS16465	MMAR_3302	4075315	1.52851	1.33662	0	0.602151	1.52576	1.00427	3.57549
MMAR_RS16465	MMAR_3302	4075360	9.93532	5.34648	6.47312	9.83513	2.79723	4.01709	5.08096
MMAR_RS16465	MMAR_3302	4075411	0	1.55939	0.761543	3.01075	0	0.251068	0
MMAR_RS16465	MMAR_3302	4075502	0	0	0	0	0	0	0
MMAR_RS16470	MMAR_3303	4075673	0	0	0	0	0	0	0
MMAR_RS16470	MMAR_3303	4075763	0	0	0	0	0	0	0
MMAR_RS16470	MMAR_3303	4075898	1.27376	0	0.380771	0	0	0.251068	0
MMAR_RS16470	MMAR_3303	4076052	0	1.33662	0	0	0	0	0
MMAR_RS16470	MMAR_3303	4076126	3.31177	0	1.90386	0.602151	2.03435	1.00427	0.188184
MMAR_RS16470	MMAR_3303	4076128	14.2661	4.4554	11.8039	11.8423	10.9346	3.01282	9.40918
MMAR_RS16470	MMAR_3303	4076146	1.78326	1.55939	2.6654	2.4086	4.32299	2.00854	2.07002
MMAR_RS16470	MMAR_3303	4076164	0	0	0	0	0	0	0
MMAR_RS16470	MMAR_3303	4076234	0	0	0	0	0	0	0
MMAR_RS16470	MMAR_3303	4076296	0	0	0	0	0	0	0
MMAR_RS16470	MMAR_3303	4076333	0	0	0	0	0	0	0
MMAR_RS16470	MMAR_3303	4076353	0	0	0	0	0	0	0
MMAR_RS16470	MMAR_3303	4076398	0	0.22277	0	0	1.27147	0	0.564551
MMAR_RS16470	MMAR_3303	4076448	4.33078	0.44554	1.52309	1.40502	1.27147	0.251068	1.50547
MMAR_RS16470	MMAR_3303	4076459	0	0	0	0	0	0	0
MMAR_RS16470	MMAR_3303	4076627	0	0	0	0	0	0	0
MMAR_RS16470	MMAR_3303	4076711	0	4.90094	1.90386	0	1.27147	0.251068	0.940918
MMAR_RS16470	MMAR_3303	4076750	0	0	0	0	0	0	0
MMAR_RS16470	MMAR_3303	4076759	1.78326	0.66831	1.14231	2.20789	2.79723	1.50641	1.31729
MMAR_RS16470	MMAR_3303	4076778	2.29277	0.44554	0.380771	0	0	0	0.188184
MMAR_RS16470	MMAR_3303	4076821	0	0	0	0	0	0	0
MMAR_RS16470	MMAR_3303	4076984	0	0	0	0	0	0	0
MMAR_RS16470	MMAR_3303	4077014	1.01901	0.891079	3.42694	0.802867	0.76288	0	1.31729
MMAR_RS16470	MMAR_3303	4077146	0	0	0	0	0	0	0
MMAR_RS16470	MMAR_3303	4077349	0.764255	0	0	0	2.28864	0	0
MMAR_RS16470	MMAR_3303	4077406	3.56652	0.44554	3.04617	3.41219	3.30581	3.01282	1.69365
MMAR_RS16470	MMAR_3303	4077568	0.254752	1.55939	1.14231	2.00717	0.254293	2.00854	2.2582
MMAR_RS16470	MMAR_3303	4077662	0	0	0	0	0	0	0
MMAR_RS16470	MMAR_3303	4077752	0	0	0	0	0	0	0
MMAR_RS16470	MMAR_3303	4077877	33.882	39.2075	43.7887	47.1685	49.5872	31.8856	41.2122
MMAR_RS16470	MMAR_3303	4077964	7.3878	6.23756	10.2808	6.82437	5.84875	8.78738	7.71553
NA	NA	4078104	58.0834	65.7171	43.408	46.3656	30.7695	32.3878	35.3785
NA	NA	4078123	10.6996	2.45047	10.6616	6.62366	6.86592	16.0684	8.65645
NA	NA	4078218	35.6652	22.4998	23.6078	18.6667	34.3296	36.1538	20.8884
NA	NA	4078281	18.5969	14.7028	18.6578	13.0466	19.5806	8.53631	22.582
NA	NA	4078289	96.8056	74.8507	111.566	92.3297	82.8996	108.461	102.56
NA	NA	4078297	9.17106	14.7028	20.1809	16.6595	27.4637	11.5491	9.221
NA	NA	4078310	32.0987	21.6087	6.09234	19.6703	17.8005	20.0854	16.9365
NA	NA	4078314	11.4638	9.5791	5.71157	12.8459	3.30581	10.5449	8.65645
NA	NA	4078363	3.82128	1.33662	4.18849	14.6523	2.79723	3.01282	2.44639
NA	NA	4078457	0	0	0	0.401434	0	0.251068	0.188184
NA	NA	4078547	0	0	0	0	0	0	0
NA	NA	4078555	0	0.22277	0	0	0	0	0
NA	NA	4078566	0	0	0	0	0	0	0
NA	NA	4078572	32.3535	19.8265	36.1733	44.9606	35.6011	42.6816	35.1903
NA	NA	4078593	0	0	0	0	0	0	0
NA	NA	4078677	0	0	0	0	0	0	0
NA	NA	4078691	0	0	0	0	0	0	0
NA	NA	4078740	0	0	0	0	0	0	0
NA	NA	4078745	0	0	0	0	0	0	0
NA	NA	4078782	0	0	0	0	0	0	0
NA	NA	4078818	0	0	0	0	0	0	0
NA	NA	4078837	0	0	0	0	0	0	0
NA	NA	4078902	0	0.22277	0	0	0	0	0
NA	NA	4079014	0	0	0	0	0	0	0
NA	NA	4079019	3.82128	0	0	1.60573	0.508587	1.75748	1.50547
NA	NA	4079026	0	0	0	0	0	0	0
MMAR_RS16475	MMAR_3304	4079096	2.54752	2.67324	4.95003	8.83154	7.6288	7.28097	0.752734
MMAR_RS16475	MMAR_3304	4079102	3.31177	4.00986	0.380771	3.21147	2.03435	3.51495	0.752734
MMAR_RS16475	MMAR_3304	4079147	0.509503	0.44554	0	1.2043	0	0.251068	0.188184
MMAR_RS16475	MMAR_3304	4079192	0	0	0	0	0	0	0
MMAR_RS16475	MMAR_3304	4079282	0	0	0	0	0	0	0
MMAR_RS16475	MMAR_3304	4079514	0	0	0	0	0	0	0
MMAR_RS16475	MMAR_3304	4079519	0	0	0	0	0	0.502136	0
MMAR_RS16475	MMAR_3304	4079576	0	0	0	0	0	0	0
MMAR_RS16475	MMAR_3304	4079642	1.01901	0	0	0	0	0.251068	0
MMAR_RS16475	MMAR_3304	4079659	2.03801	1.78216	0	0	0	0.251068	0.752734
MMAR_RS16475	MMAR_3304	4079703	0	0	0	0	0	0	0
MMAR_RS16475	MMAR_3304	4079712	0	0	0	0	0	0	0
MMAR_RS16475	MMAR_3304	4079790	0	0	0	0	0	0	0
MMAR_RS16475	MMAR_3304	4079888	0	0	0	0	0	0	0
MMAR_RS16475	MMAR_3304	4080058	0	0	0	0	0	0	0
MMAR_RS16475	MMAR_3304	4080071	0	0	0	0	0	0	0
MMAR_RS16475	MMAR_3304	4080161	0	0	0	0	0	0	0
MMAR_RS16475	MMAR_3304	4080180	0	0	0	0	0	0	0
MMAR_RS16480	MMAR_3305	4080240	0	0	0	0	0	0	0
MMAR_RS16480	MMAR_3305	4080299	0	0	0	0	0	0	0
MMAR_RS16480	MMAR_3305	4080329	0	0	0	0	0	0	0
MMAR_RS16480	MMAR_3305	4080400	0.254752	4.00986	0	1.80645	0.508587	1.00427	2.82275
MMAR_RS16480	MMAR_3305	4080725	0	0	0	0	0	0	0
MMAR_RS16480	MMAR_3305	4080729	0	0	0	0	0	0	0
MMAR_RS16480	MMAR_3305	4080750	0	0	0	0	0	0	0
MMAR_RS16480	MMAR_3305	4080921	0	0	0	0	0	0	0
NA	NA	4080971	0	0	0	0	0	0	0
MMAR_RS16485	MMAR_3306	4081020	0	0	0	0	0	0	0
MMAR_RS16485	MMAR_3306	4081033	0	0	0	0	0	0	0
MMAR_RS16485	MMAR_3306	4081193	0	0	0	0	0	0.251068	0
MMAR_RS16485	MMAR_3306	4081228	0	0	0	0	0	0	0
MMAR_RS16485	MMAR_3306	4081252	0.509503	0.44554	1.14231	0	0	0	2.2582
MMAR_RS16485	MMAR_3306	4081318	0	0	0	0	0	0	0
MMAR_RS16485	MMAR_3306	4081445	0	0	0	0	0	0	0
MMAR_RS16485	MMAR_3306	4081599	0	0	0	0	0	0	0
MMAR_RS16485	MMAR_3306	4081622	0	1.55939	0	2.00717	2.03435	3.76602	1.31729
MMAR_RS16485	MMAR_3306	4081632	3.31177	4.4554	1.90386	2.60932	3.56011	3.01282	3.38731
MMAR_RS16485	MMAR_3306	4081694	5.60454	14.48	6.09234	7.82796	4.06869	8.53631	7.52734
MMAR_RS16485	MMAR_3306	4081698	0.254752	0	2.6654	1.60573	1.27147	0	0.188184
MMAR_RS16485	MMAR_3306	4081861	0	0	0	0	0	0	0
MMAR_RS16485	MMAR_3306	4081878	0	0	0	0	0	0	0
MMAR_RS16485	MMAR_3306	4081893	0.509503	2.67324	0	0.401434	0.76288	0.251068	0.564551
MMAR_RS16485	MMAR_3306	4082066	0	0	0	0	0	0	0
MMAR_RS16490	MMAR_3307	4082200	0	0	0	0	0	0	0
MMAR_RS16490	MMAR_3307	4082521	0	0	0	0	0	0	0
MMAR_RS16490	MMAR_3307	4082888	0	2.89601	0	0.200717	0	2.25961	0
MMAR_RS16490	MMAR_3307	4083004	0	0	0	0	0	0	0
MMAR_RS16490	MMAR_3307	4083124	0	0	0	0	0	0	0.188184
NA	NA	4083166	0	0	0	0	0	0	0
NA	NA	4083176	12.4828	8.01971	4.95003	4.21505	10.6803	5.77456	7.52734
NA	NA	4083212	14.2661	23.8364	16.7539	9.23297	7.88309	8.78738	6.39824
NA	NA	4083235	0	0	0	0	0	0	0
MMAR_RS16495	MMAR_3308	4083643	4.33078	4.23263	3.80771	2.60932	2.28864	4.51922	0.376367
MMAR_RS16495	MMAR_3308	4083770	0	0	0	0	0	0	1.31729
MMAR_RS16495	MMAR_3308	4083979	0	0	0	0	0	0	0
MMAR_RS16495	MMAR_3308	4084005	0	0	0	0	0	0	0
MMAR_RS16495	MMAR_3308	4084061	2.29277	6.23756	7.61543	2.81004	2.03435	1.50641	0.752734
MMAR_RS16500	MMAR_3309	4084099	0	0	0	0	0	0	0
MMAR_RS16500	MMAR_3309	4084265	0	0	0	0	0	0	0
MMAR_RS16500	MMAR_3309	4084424	2.80227	3.78709	9.13852	4.61649	0	4.77029	4.32822
MMAR_RS16500	MMAR_3309	4084448	2.03801	0	0	1.60573	3.30581	0	0.940918
MMAR_RS16500	MMAR_3309	4084451	19.1064	14.48	18.6578	14.6523	12.969	17.5748	19.9475
MMAR_RS16505	MMAR_3310	4084595	0	0	0	0	0	0	0
MMAR_RS16505	MMAR_3310	4084627	0	0	0	0	0	0	0
MMAR_RS16505	MMAR_3310	4084742	0	0	0	0	0	0	0
MMAR_RS16505	MMAR_3310	4084807	0	0	0	0	0	0	0
MMAR_RS16505	MMAR_3310	4084871	0	0	0	0	0	0	0
MMAR_RS16505	MMAR_3310	4084924	0	0	0	0	0	0	0
MMAR_RS16505	MMAR_3310	4084959	0	0	0	0	0	0	0
MMAR_RS16505	MMAR_3310	4085068	0	0	0	0	0	0	0
MMAR_RS16505	MMAR_3310	4085125	0	0	0	0	0	0	0
MMAR_RS16505	MMAR_3310	4085206	0	0	0	0	0	0	0
MMAR_RS16505	MMAR_3310	4085257	0	0	0	0	0	0	0
MMAR_RS16505	MMAR_3310	4085266	0	0	0	0	0	0	0
MMAR_RS16505	MMAR_3310	4085365	0	0	0	0	0	0	0
MMAR_RS16505	MMAR_3310	4085380	11.9733	4.90094	3.80771	4.21505	3.8144	4.51922	6.39824
MMAR_RS16510	MMAR_3311	4085512	0	0	0	0	0	0	0
MMAR_RS16510	MMAR_3311	4085695	0.254752	4.23263	1.90386	5.41935	1.27147	3.01282	1.69365
MMAR_RS16510	MMAR_3311	4085743	0	0	0	0	0	0	0
MMAR_RS16510	MMAR_3311	4085758	0	0	0	0	0	0	0
MMAR_RS16510	MMAR_3311	4085794	0	4.23263	0.380771	8.02867	8.13739	7.0299	5.45732
MMAR_RS16510	MMAR_3311	4085796	9.42581	15.8167	6.47312	24.4875	14.4947	32.6388	21.0766
MMAR_RS16510	MMAR_3311	4085802	1.27376	2.45047	0.380771	0.802867	0.508587	4.01709	1.50547
MMAR_RS16510	MMAR_3311	4086033	0	0	0	0	0	0	0
MMAR_RS16510	MMAR_3311	4086158	0.254752	1.11385	5.71157	5.41935	0.76288	4.26816	3.01094
MMAR_RS16510	MMAR_3311	4086166	1.01901	1.78216	0.380771	0.802867	1.27147	2.00854	1.1291
MMAR_RS16510	MMAR_3311	4086256	0	3.78709	1.52309	5.01792	0.76288	0	0.376367
NA	NA	4086359	7.3878	2.45047	7.23466	5.62007	2.54293	4.51922	8.65645
NA	NA	4086391	43.3078	25.3958	31.604	22.681	22.6321	29.626	27.0984
MMAR_RS16515	MMAR_3312	4086521	0	0	0	0	0	0	0
MMAR_RS16515	MMAR_3312	4086560	0.764255	2.00493	10.6616	5.82079	0.254293	0.753204	4.89277
MMAR_RS16515	MMAR_3312	4086599	7.3878	8.46525	17.1347	20.2724	14.749	11.047	14.1138
MMAR_RS16515	MMAR_3312	4086666	13.5018	14.0345	22.8463	8.43011	21.1063	19.3322	16.1838
MMAR_RS16515	MMAR_3312	4086707	30.0607	34.5293	48.7388	25.0896	30.0066	19.3322	43.8468
MMAR_RS16515	MMAR_3312	4086709	5.60454	2.2277	4.95003	3.01075	2.28864	5.27243	0.564551
MMAR_RS16515	MMAR_3312	4086755	3.56652	1.33662	10.2808	8.22939	6.61163	8.03418	11.4792
MMAR_RS16515	MMAR_3312	4086761	16.8136	6.6831	10.2808	15.8566	12.2061	29.375	10.5383
MMAR_RS16515	MMAR_3312	4086824	4.33078	4.67817	3.04617	3.81362	14.4947	9.79165	5.45732
MMAR_RS16515	MMAR_3312	4086905	6.8783	2.67324	4.18849	6.82437	16.2748	4.77029	8.0919
MMAR_RS16515	MMAR_3312	4087175	6.62354	5.56925	3.04617	5.21864	2.54293	1.50641	3.57549
MMAR_RS16515	MMAR_3312	4087184	3.82128	5.12371	4.18849	3.41219	7.12021	2.00854	3.76367
MMAR_RS16515	MMAR_3312	4087195	0	0	0	0	0	0	0
MMAR_RS16515	MMAR_3312	4087232	2.03801	2.00493	5.3308	4.21505	3.8144	4.26816	2.63457
MMAR_RS16520	MMAR_3313	4087256	1.27376	1.33662	3.04617	0	0.508587	2.25961	0.752734
MMAR_RS16520	MMAR_3313	4087402	0	0	0	0	0	0	0
MMAR_RS16520	MMAR_3313	4087453	0	0	0	0	0	0	0
MMAR_RS16520	MMAR_3313	4087498	5.34979	4.23263	4.95003	3.41219	6.35733	0.251068	4.32822
MMAR_RS16520	MMAR_3313	4087724	3.05702	3.78709	0.380771	0.401434	0.254293	1.50641	2.82275
MMAR_RS16520	MMAR_3313	4087907	0	0	0	0	0	0	0
MMAR_RS16520	MMAR_3313	4087913	0	0	0	0	0	0	0
MMAR_RS16520	MMAR_3313	4088035	0	0	0	0	0	0	0
NA	NA	4088191	0	0	0	0	0	0	0
NA	NA	4088225	0	0	0	0	0	0	0
MMAR_RS16525	MMAR_3314	4088382	27.7679	29.4056	28.9386	28.9032	35.0925	28.6217	32.3676
MMAR_RS16525	MMAR_3314	4088496	22.1634	27.8462	38.0771	27.0968	27.2094	35.4006	26.1575
MMAR_RS16525	MMAR_3314	4088528	13.2471	10.4702	7.23466	11.0394	18.8177	11.5491	12.0438
MMAR_RS16525	MMAR_3314	4088535	34.6462	31.1878	27.4155	24.2867	23.6493	22.3451	22.0175
MMAR_RS16525	MMAR_3314	4088555	6.8783	6.90587	10.2808	17.0609	24.1579	16.3194	14.1138
MMAR_RS16525	MMAR_3314	4088664	0	0	0	0	0	0	0
MMAR_RS16525	MMAR_3314	4088703	0	0	0	0	0	0	0
MMAR_RS16525	MMAR_3314	4088727	1.01901	3.34155	5.71157	1.80645	6.86592	4.26816	6.39824
MMAR_RS16525	MMAR_3314	4088782	3.56652	2.45047	2.6654	1.60573	2.28864	4.51922	5.83369
MMAR_RS16525	MMAR_3314	4088806	12.2281	9.80187	14.0885	12.6452	17.0377	32.8899	13.7374
MMAR_RS16525	MMAR_3314	4088854	0	0	0	0	0	0	0
MMAR_RS16525	MMAR_3314	4088892	0	0	0	0	0	0	0
MMAR_RS16525	MMAR_3314	4088901	12.4828	7.79694	9.51929	6.22222	9.40885	5.02136	5.26914
MMAR_RS16525	MMAR_3314	4088988	0	0	0	0	0	0	0
MMAR_RS16525	MMAR_3314	4089237	24.9657	21.8314	20.1809	14.6523	20.8521	17.0726	17.5011
MMAR_RS16525	MMAR_3314	4089252	0	0	0	0	0	0	0
MMAR_RS16525	MMAR_3314	4089273	9.42581	6.6831	15.6116	11.0394	12.969	11.8002	9.78555
MMAR_RS16525	MMAR_3314	4089361	0	0	0	0	0	0	0
NA	NA	4089415	0	0	0	0	0	0	0
NA	NA	4089455	2.80227	3.11878	2.28463	2.4086	5.08587	3.01282	1.50547
NA	NA	4089459	0	0	0	0	0	0	0
NA	NA	4089487	0	0	0	0	0	0	0
NA	NA	4089534	0	0	0	0	0	0	0
MMAR_RS16530	MMAR_3315	4089545	0	0	0	0	0	0	0
MMAR_RS16530	MMAR_3315	4089595	0	0	0	0	0	0	0
MMAR_RS16530	MMAR_3315	4089646	0	0	0	0	0	0	0
MMAR_RS16530	MMAR_3315	4089681	0	0	0	0	0	0	0
MMAR_RS16530	MMAR_3315	4089699	0	0	0	0	0	0	0
MMAR_RS16530	MMAR_3315	4089713	0	0	0	0	0	0	0
MMAR_RS16530	MMAR_3315	4089868	0	0	0	0	0	0	0
MMAR_RS16530	MMAR_3315	4090150	0	0	0	0	0	0	0
MMAR_RS16530	MMAR_3315	4090231	0	0	0	0	0	0	0
MMAR_RS16530	MMAR_3315	4090314	0	0	0	0	0	0	0
MMAR_RS16530	MMAR_3315	4090374	0	0	0	0	0	0	0
MMAR_RS16530	MMAR_3315	4090400	0	0	0	0	0	0	0
MMAR_RS16530	MMAR_3315	4090606	4.84028	4.00986	5.71157	6.82437	11.6975	2.25961	5.26914
MMAR_RS16530	MMAR_3315	4090670	0	0.44554	1.14231	0	0	0.251068	0
MMAR_RS16530	MMAR_3315	4090812	0	0	0	0	0	0	0
MMAR_RS16530	MMAR_3315	4090871	0	0	0	0	0	0	0
MMAR_RS16530	MMAR_3315	4090941	0	0	0	0	0	0	0
NA	NA	4091047	16.0494	14.9256	0	7.62724	13.9861	9.54058	0.188184
NA	NA	4091051	6.62354	8.01971	10.2808	12.043	8.39168	8.53631	8.84463
NA	NA	4091063	23.9467	22.7225	17.8963	18.4659	18.0548	16.8216	18.6302
NA	NA	4091113	0	0	0	0	0	0	0
NA	NA	4091128	10.4448	10.0246	5.71157	15.2545	5.34016	4.51922	12.4201
NA	NA	4091152	0	0	0	0	0	0	0
NA	NA	4091172	0.509503	0.891079	1.90386	1.60573	3.8144	1.75748	2.2582
NA	NA	4091177	0.254752	1.55939	1.90386	3.01075	0	0.502136	0.752734
NA	NA	4091194	0	0	0	0	0	0	0
NA	NA	4091202	3.31177	3.34155	3.42694	2.81004	5.08587	3.51495	2.44639
MMAR_RS16535	MMAR_3316	4091284	0	0	0	0	0	0	0
MMAR_RS16535	MMAR_3316	4091311	0	0	0	0	0	0	0
MMAR_RS16535	MMAR_3316	4091408	0	0	0	0	0	0	0
MMAR_RS16535	MMAR_3316	4091483	0	0	0	0	0	0	0
MMAR_RS16535	MMAR_3316	4091636	0.509503	0	0	0.602151	0.508587	0	0.188184
MMAR_RS16535	MMAR_3316	4091650	0	0	0	0	0	0	0
MMAR_RS16535	MMAR_3316	4091786	1.27376	0.22277	0	0.401434	0	0	0
MMAR_RS16535	MMAR_3316	4091966	0	0	0	0	0	0	0
MMAR_RS16535	MMAR_3316	4092198	0.764255	4.67817	1.90386	2.20789	3.05152	0.753204	2.82275
MMAR_RS16535	MMAR_3316	4092259	2.80227	0.891079	1.14231	4.01434	1.78005	3.01282	1.31729
MMAR_RS16535	MMAR_3316	4092326	4.84028	3.11878	1.14231	1.80645	0.76288	0.502136	1.1291
MMAR_RS16535	MMAR_3316	4092430	0	0	0	0	0	0	0
MMAR_RS16535	MMAR_3316	4092479	0	0	0	0	0.254293	0	0
MMAR_RS16535	MMAR_3316	4092641	5.85929	4.90094	2.28463	0.401434	4.32299	2.00854	3.57549
MMAR_RS16535	MMAR_3316	4092650	1.78326	0.22277	0.761543	2.60932	2.54293	1.25534	0.752734
MMAR_RS16535	MMAR_3316	4092809	0.764255	0.891079	0	0	1.78005	0.251068	0
MMAR_RS16535	MMAR_3316	4092849	0	0	0	0	0	0	0
MMAR_RS16535	MMAR_3316	4092914	0	0	2.28463	0.401434	0.76288	0.251068	0
MMAR_RS16535	MMAR_3316	4093253	0.254752	2.89601	2.28463	0.602151	1.27147	2.51068	1.1291
MMAR_RS16535	MMAR_3316	4093362	3.31177	3.34155	10.2808	2.4086	4.06869	6.52777	2.2582
MMAR_RS16535	MMAR_3316	4093365	2.03801	5.79202	1.14231	2.81004	8.90027	0.251068	1.69365
MMAR_RS16535	MMAR_3316	4093372	2.54752	4.67817	3.04617	3.41219	4.06869	1.50641	6.77461
MMAR_RS16535	MMAR_3316	4093472	1.78326	1.78216	2.6654	1.40502	3.30581	1.00427	1.1291
MMAR_RS16535	MMAR_3316	4093514	0	0	0	0	0	0	0
MMAR_RS16535	MMAR_3316	4093578	7.8973	5.56925	6.47312	4.41577	10.6803	3.76602	5.64551
MMAR_RS16535	MMAR_3316	4093580	25.4752	15.5939	24.3694	17.6631	33.0581	23.6004	19.3829
MMAR_RS16535	MMAR_3316	4093609	0	0	0	0	0	0	0
MMAR_RS16535	MMAR_3316	4093685	3.82128	12.2523	7.9962	8.83154	16.2748	10.5449	9.78555
MMAR_RS16535	MMAR_3316	4093773	0	0.66831	1.14231	0.802867	2.54293	0.502136	0
MMAR_RS16535	MMAR_3316	4093780	0	0	0	0	0	0	0
MMAR_RS16535	MMAR_3316	4093856	0	0	0	0	0	0	0
MMAR_RS16535	MMAR_3316	4093907	0.509503	0	0	0.602151	0	0	0.564551
MMAR_RS16535	MMAR_3316	4094120	0	0	0	0	0	0	0
NA	NA	4094160	6.62354	1.33662	3.04617	2.20789	4.06869	0.502136	1.69365
NA	NA	4094164	0	0	0	0	0	0	0
NA	NA	4094192	0	0	0	0	0	0	0
NA	NA	4094239	0	0	0	0	0	0	0
MMAR_RS16540	MMAR_3317	4094250	0	0	0	0	0	0	0
MMAR_RS16540	MMAR_3317	4094300	0	0	0	0	0	0	0
MMAR_RS16540	MMAR_3317	4094351	0	0	0	0	0	0	0
MMAR_RS16540	MMAR_3317	4094386	0	0	0	0	0	0	0
MMAR_RS16540	MMAR_3317	4094404	0	0	0	0	0	0	0
MMAR_RS16540	MMAR_3317	4094418	0	0	0	0	0	0	0
MMAR_RS16540	MMAR_3317	4094573	0	0	0	0	0	0	0
MMAR_RS16540	MMAR_3317	4094855	0	0	0	0	0	0	0
MMAR_RS16540	MMAR_3317	4094936	0	0	0	0	0	0	0
MMAR_RS16540	MMAR_3317	4095019	0	0	0	0	0	0	0
MMAR_RS16540	MMAR_3317	4095079	0	0	0	0	0	0	0
MMAR_RS16540	MMAR_3317	4095105	0	0	0	0	0	0	0
MMAR_RS16540	MMAR_3317	4095311	2.80227	10.9157	2.28463	7.22581	6.35733	7.28097	4.14004
MMAR_RS16540	MMAR_3317	4095375	0.764255	0.66831	2.28463	1.40502	1.01717	1.75748	0.564551
MMAR_RS16540	MMAR_3317	4095517	0	0	0	0	0	0	0
MMAR_RS16540	MMAR_3317	4095576	0	0	0	0	0	0	0
MMAR_RS16540	MMAR_3317	4095646	0	0	0	0	0	0	0
NA	NA	4095752	13.2471	18.0444	0	16.4588	18.0548	20.0854	0.564551
NA	NA	4095756	10.1901	15.1483	14.4693	8.63082	6.10304	9.03845	7.33916
NA	NA	4095768	14.0113	21.6087	19.0386	15.6559	15.2576	14.3109	17.8774
NA	NA	4095818	0	0	0	0	0	0	0
MMAR_RS27880	MMAR_3318	4095831	32.0987	23.6136	22.0847	38.7384	38.3983	30.8814	29.9212
MMAR_RS27880	MMAR_3318	4095872	39.7413	31.4105	10.6616	17.8638	25.6836	51.72	35.9431
MMAR_RS27880	MMAR_3318	4095886	0	0	0	0	0	0	0
MMAR_RS27880	MMAR_3318	4095915	45.6006	47.6727	33.8887	38.9391	47.0443	45.6944	41.024
NA	NA	4096095	16.5589	7.3514	3.04617	7.42652	1.01717	7.28097	12.9847
MMAR_RS16545	MMAR_3319	4096232	0	0	0	0	0	0.251068	0
MMAR_RS16545	MMAR_3319	4096265	20.1254	13.8117	26.654	12.4444	8.90027	18.328	20.512
MMAR_RS16545	MMAR_3319	4096532	8.66156	7.12863	8.37697	17.8638	4.83157	10.2938	8.84463
MMAR_RS16545	MMAR_3319	4096727	2.80227	3.11878	6.09234	4.01434	4.83157	3.01282	5.64551
MMAR_RS16545	MMAR_3319	4096754	11.9733	22.0542	25.8925	16.4588	9.15456	18.579	15.4311
MMAR_RS16545	MMAR_3319	4096790	0.509503	0.22277	0	1.2043	0	0	0
MMAR_RS16545	MMAR_3319	4097044	0.509503	2.45047	0	0.200717	1.78005	0.753204	5.83369
MMAR_RS16550	MMAR_3320	4097391	0.764255	0.66831	1.52309	6.22222	1.27147	3.01282	1.69365
MMAR_RS16550	MMAR_3320	4097442	19.3611	15.8167	9.90006	5.82079	11.1889	14.0598	20.512
MMAR_RS16550	MMAR_3320	4097519	3.05702	1.55939	3.42694	5.62007	4.32299	3.76602	2.44639
MMAR_RS16550	MMAR_3320	4097655	0.764255	1.11385	6.85389	2.81004	8.13739	0.502136	4.32822
MMAR_RS16550	MMAR_3320	4097769	0.254752	0.66831	0.380771	0.401434	0	1.25534	3.19912
MMAR_RS16550	MMAR_3320	4097778	8.40681	12.2523	4.56926	0.802867	10.426	5.02136	5.08096
MMAR_RS16550	MMAR_3320	4097832	0	0	0	0	0	0	0
MMAR_RS16550	MMAR_3320	4097994	14.2661	6.90587	17.1347	10.4373	0.508587	12.3023	9.97373
MMAR_RS16550	MMAR_3320	4098006	3.05702	9.35633	2.28463	2.60932	6.10304	4.26816	6.21006
MMAR_RS16550	MMAR_3320	4098171	15.5399	20.0493	9.51929	4.61649	22.8864	8.53631	10.3501
MMAR_RS16550	MMAR_3320	4098178	8.15205	8.24248	5.3308	13.6487	7.37451	7.78311	6.77461
MMAR_RS16550	MMAR_3320	4098273	0	0	0	0	0	0	0
NA	NA	4098314	0.764255	0	0.380771	1.60573	4.06869	0.251068	1.88184
MMAR_RS16555	MMAR_3321	4098381	0	0	0	0	0	0	0
MMAR_RS16555	MMAR_3321	4098389	0	0	0	0	0	0	0
MMAR_RS16555	MMAR_3321	4098489	0	1.78216	0	0	0.254293	0	0
MMAR_RS16555	MMAR_3321	4098555	0	0	0	0	0	0	0
MMAR_RS16555	MMAR_3321	4098588	0	0.22277	0	0	0	0.251068	0
MMAR_RS16555	MMAR_3321	4098600	0	0	0	0	0	0	0
MMAR_RS16555	MMAR_3321	4098688	0	0	0	0	0	0	0
MMAR_RS16555	MMAR_3321	4098814	0	0	0	0	0	0	0
MMAR_RS16555	MMAR_3321	4098936	30.0607	32.5244	23.9886	30.509	32.2952	26.8643	30.4857
MMAR_RS16555	MMAR_3321	4098989	8.15205	5.12371	6.47312	14.0502	10.1717	4.26816	7.33916
MMAR_RS16555	MMAR_3321	4099086	0	0	0	0	0	0	0
MMAR_RS16555	MMAR_3321	4099122	22.9277	8.46525	20.9424	12.8459	19.3263	14.0598	7.71553
MMAR_RS16555	MMAR_3321	4099215	0	0	0	0	0	0	0
MMAR_RS16555	MMAR_3321	4099227	0	0	0	0	0	0	0
MMAR_RS16555	MMAR_3321	4099521	0	0	0	0	0	0	1.31729
MMAR_RS16555	MMAR_3321	4099696	0	0	0	0	0	0	0
MMAR_RS16555	MMAR_3321	4099731	0.764255	0	0	0	0	0	1.1291
MMAR_RS16560	MMAR_3322	4099818	0	0	0	0	0	0	0
MMAR_RS16560	MMAR_3322	4099867	4.84028	1.33662	12.5655	10.638	16.0205	7.78311	8.46826
MMAR_RS16560	MMAR_3322	4099918	0	0	0	0	0	0	0
MMAR_RS16560	MMAR_3322	4099984	14.7756	16.7077	9.90006	6.22222	11.1889	22.094	7.15098
MMAR_RS16560	MMAR_3322	4100296	1.52851	1.55939	0	0	0.76288	0.251068	0.376367
MMAR_RS16560	MMAR_3322	4100425	0	0	0	0	0	0	0
MMAR_RS16560	MMAR_3322	4100476	7.3878	3.56432	5.3308	6.22222	6.61163	3.26388	3.76367
MMAR_RS16560	MMAR_3322	4100499	3.31177	2.89601	1.14231	3.6129	4.06869	4.77029	3.38731
MMAR_RS16560	MMAR_3322	4100599	14.7756	8.68802	8.37697	17.2616	12.2061	10.2938	12.2319
MMAR_RS16560	MMAR_3322	4100650	7.8973	9.35633	5.3308	9.23297	7.37451	6.2767	7.71553
MMAR_RS16560	MMAR_3322	4100809	0	0	0	0	0	0	0
MMAR_RS16565	MMAR_3323	4101003	0	0	0	0	0	0	0
MMAR_RS16565	MMAR_3323	4101195	1.52851	1.55939	1.90386	2.20789	1.52576	2.76175	2.2582
MMAR_RS16565	MMAR_3323	4101214	0	0	0	0	0	0	0
MMAR_RS16565	MMAR_3323	4101351	14.7756	8.24248	31.2233	17.6631	3.8144	8.28524	13.361
MMAR_RS16565	MMAR_3323	4101423	14.0113	8.68802	9.13852	10.0358	13.4775	11.8002	9.40918
MMAR_RS16565	MMAR_3323	4101707	4.58553	14.48	3.42694	7.82796	12.2061	4.26816	7.52734
MMAR_RS16565	MMAR_3323	4101725	7.3878	2.89601	2.28463	0	2.03435	0	0.752734
MMAR_RS16565	MMAR_3323	4101777	0	0	0	0	0	0	0
MMAR_RS16565	MMAR_3323	4101855	0	0	0	0	0	0	0
NA	NA	4101931	0	0	0	0	0	0	0
MMAR_RS16570	MMAR_3324	4101998	2.29277	15.5939	5.71157	1.60573	6.61163	8.53631	2.44639
MMAR_RS16570	MMAR_3324	4102055	0	3.78709	0	0.401434	0	0	0
MMAR_RS16570	MMAR_3324	4102104	0	0	0	0	0	0	0
MMAR_RS16570	MMAR_3324	4102211	0	0	0	0	0	0	0
MMAR_RS16570	MMAR_3324	4102224	0	0	0	0	0	0.753204	0
MMAR_RS16570	MMAR_3324	4102316	8.91631	9.35633	4.18849	6.82437	11.6975	7.78311	14.8665
MMAR_RS16570	MMAR_3324	4102415	0	0	0	0	0	0	0
MMAR_RS16570	MMAR_3324	4102505	3.31177	7.79694	0.380771	8.02867	10.1717	2.76175	2.82275
MMAR_RS16570	MMAR_3324	4102538	0	0	0	0	0	0	0
MMAR_RS16570	MMAR_3324	4102574	0	0	0	0	0	0	0
MMAR_RS16570	MMAR_3324	4102840	0	0	0	0	0	0	0
NA	NA	4102984	0	0	0	0	0	0	0
NA	NA	4103010	3.05702	5.34648	3.04617	9.03226	1.52576	2.00854	2.63457
NA	NA	4103030	0.254752	5.12371	3.42694	2.60932	8.90027	3.26388	0
NA	NA	4103165	0	0	0	0	0	0	0
NA	NA	4103216	0	0	0	0	0	0	0
NA	NA	4103237	0	0	0	0	0	0	0
NA	NA	4103293	0	0.22277	0	0.200717	2.03435	1.25534	3.38731
MMAR_RS16575	MMAR_3325	4103419	13.2471	13.589	18.277	23.6846	26.9551	34.6474	24.6521
MMAR_RS16575	MMAR_3325	4103500	0	0	0	0	0	0	0
MMAR_RS16575	MMAR_3325	4103541	13.2471	3.34155	4.56926	5.62007	6.35733	5.02136	9.97373
MMAR_RS16575	MMAR_3325	4103565	1.52851	0.66831	0.761543	2.20789	9.91744	2.76175	2.44639
MMAR_RS16575	MMAR_3325	4103589	0.254752	2.2277	3.42694	3.41219	1.27147	0.502136	1.31729
MMAR_RS16575	MMAR_3325	4103598	0	0	0	0	0	0	0
MMAR_RS16575	MMAR_3325	4103628	1.27376	3.34155	4.18849	4.8172	3.05152	1.75748	2.82275
MMAR_RS16575	MMAR_3325	4103634	0	0	0	0	0	0	0
MMAR_RS16575	MMAR_3325	4103829	4.33078	5.12371	14.8501	12.043	6.61163	6.2767	3.57549
NA	NA	4103969	0	0	0	0	0	0	0
NA	NA	4104054	0	0	0	0	0	0	0
NA	NA	4104075	0	0	0	0	0	0	0
NA	NA	4104083	6.62354	4.90094	5.71157	9.43369	9.40885	11.5491	3.19912
NA	NA	4104094	0	0	0	0	0	0	0
NA	NA	4104171	2.03801	1.11385	0.380771	0.401434	0	0.251068	2.63457
NA	NA	4104191	0	0	0	0	0	0	0
NA	NA	4104205	15.0303	5.56925	8.37697	5.01792	6.86592	3.01282	3.76367
NA	NA	4104220	0	0	0	0	0	0	0
MMAR_RS16580	MMAR_3326	4104313	0	0	0	0	0	0	0
MMAR_RS16580	MMAR_3326	4104477	3.82128	2.45047	2.6654	2.00717	0	3.01282	4.14004
MMAR_RS16580	MMAR_3326	4104552	4.84028	3.56432	4.56926	3.01075	3.56011	1.50641	8.28008
MMAR_RS16580	MMAR_3326	4104622	0	0	0	0	0	0	0
MMAR_RS16580	MMAR_3326	4104770	0	0	0	0	0	0	0
MMAR_RS16580	MMAR_3326	4104839	0	0	0	0	0	0	0
MMAR_RS16580	MMAR_3326	4104927	0	0.22277	0	0	0	0	0
MMAR_RS16580	MMAR_3326	4104929	3.31177	5.56925	6.09234	7.02509	5.84875	4.51922	8.65645
MMAR_RS16580	MMAR_3326	4105020	13.5018	16.9305	18.6578	15.6559	11.9518	12.5534	9.97373
MMAR_RS16580	MMAR_3326	4105022	3.56652	6.01479	11.4231	3.21147	5.84875	6.52777	6.58643
MMAR_RS16580	MMAR_3326	4105171	1.52851	0.22277	1.14231	1.80645	3.30581	0	0
MMAR_RS16580	MMAR_3326	4105209	0	0	0	0	0	0	0
MMAR_RS16580	MMAR_3326	4105334	0	0	0	0	0	0	0
MMAR_RS16580	MMAR_3326	4105352	0	0	0	0	0	0	0
MMAR_RS16580	MMAR_3326	4105389	7.8973	5.79202	14.8501	11.6416	6.86592	4.77029	4.51641
MMAR_RS16580	MMAR_3326	4105421	0	0	0	0	0	0	0
MMAR_RS16580	MMAR_3326	4105439	0	0	0	0	0	0	0
MMAR_RS16580	MMAR_3326	4105500	0	0	0	0	0	0	0
MMAR_RS16580	MMAR_3326	4105595	0	0	0	0	0	0	0
MMAR_RS16580	MMAR_3326	4105640	0	0	0	0	0	0	0
MMAR_RS16580	MMAR_3326	4105690	0	0	0	0	0	0	0
MMAR_RS16580	MMAR_3326	4105707	6.8783	2.00493	0	1.60573	1.01717	3.51495	5.64551
MMAR_RS16580	MMAR_3326	4106048	0	0	0	0	0	0	0
MMAR_RS16580	MMAR_3326	4106160	11.7186	8.24248	3.80771	4.41577	2.79723	2.51068	3.38731
MMAR_RS16580	MMAR_3326	4106165	0.254752	0	0	2.00717	2.03435	0	1.1291
MMAR_RS16580	MMAR_3326	4106269	1.01901	0.44554	0.761543	0.401434	10.426	0	1.50547
MMAR_RS16580	MMAR_3326	4106273	3.82128	3.11878	4.18849	2.00717	2.54293	0.251068	0.376367
MMAR_RS16580	MMAR_3326	4106454	0	0	0	0	0	0	0
MMAR_RS16580	MMAR_3326	4106593	0	0	0	0	0	0	0
MMAR_RS16580	MMAR_3326	4106634	0	0	0	0	0	0	0
MMAR_RS16580	MMAR_3326	4106907	0	0	0	0	0	0	0
NA	NA	4106982	13.7566	14.9256	10.6616	8.63082	7.12021	12.3023	19.7593
NA	NA	4107035	0	0	0	0	0	0	0
MMAR_RS16585	MMAR_3327	4107147	17.5779	14.7028	11.8039	9.23297	4.32299	13.3066	17.1247
MMAR_RS16585	MMAR_3327	4107314	0	0	0	0	0	0	0
MMAR_RS16585	MMAR_3327	4107362	16.3041	16.7077	19.8001	24.4875	33.5667	17.8258	29.9212
MMAR_RS16585	MMAR_3327	4107371	7.64255	7.79694	7.23466	7.02509	6.86592	12.8045	5.64551
MMAR_RS16585	MMAR_3327	4107401	8.66156	4.67817	9.13852	5.41935	3.56011	7.53204	9.40918
MMAR_RS16585	MMAR_3327	4107602	10.1901	9.13356	6.09234	5.21864	3.05152	5.02136	6.77461
MMAR_RS16590	MMAR_3328	4107851	4.58553	6.6831	0.380771	0.401434	2.03435	3.26388	0.564551
MMAR_RS16590	MMAR_3328	4107869	0.509503	0	0	0.802867	0	0	0
MMAR_RS16590	MMAR_3328	4107886	5.09503	4.00986	1.52309	1.40502	3.30581	2.00854	4.70459
MMAR_RS16590	MMAR_3328	4108003	0	0	0	0	0	0	0
MMAR_RS16590	MMAR_3328	4108102	0	0	0	0	0	0	0
MMAR_RS16590	MMAR_3328	4108558	0	1.33662	0	0	0	0.502136	0.940918
MMAR_RS16590	MMAR_3328	4108561	1.01901	3.78709	0	1.2043	0.254293	4.01709	0.940918
MMAR_RS16595	MMAR_3329	4108872	0	0	0	0	0	0	0
MMAR_RS16595	MMAR_3329	4108925	8.15205	12.4751	10.6616	10.0358	14.4947	5.02136	9.40918
MMAR_RS16595	MMAR_3329	4109125	52.9884	45.445	67.7773	58.4086	33.5667	45.1922	57.2078
MMAR_RS16595	MMAR_3329	4109272	0	0	0	0	0	0	0
MMAR_RS16595	MMAR_3329	4109411	0	0	0	0	0	0	0
MMAR_RS16595	MMAR_3329	4109743	24.4562	22.277	14.8501	18.8674	20.8521	14.0598	29.9212
MMAR_RS16595	MMAR_3329	4110016	14.0113	13.1434	3.42694	15.0538	9.40885	11.5491	9.03281
MMAR_RS16595	MMAR_3329	4110046	0	0	0	0	0	0	0
MMAR_RS16595	MMAR_3329	4110100	7.13305	5.79202	5.71157	3.21147	0	7.53204	7.52734
MMAR_RS16595	MMAR_3329	4110139	16.0494	15.8167	9.13852	22.2796	2.79723	11.8002	5.83369
MMAR_RS16600	MMAR_3330	4110444	7.8973	0.891079	8.37697	0.602151	5.84875	6.77884	4.14004
MMAR_RS16600	MMAR_3330	4110505	0	0	0	0	0	0	0
MMAR_RS16600	MMAR_3330	4110551	0	0	0	0	0	0	0
MMAR_RS16600	MMAR_3330	4110586	2.54752	0	1.90386	0.401434	0	1.50641	2.82275
MMAR_RS16600	MMAR_3330	4110866	1.78326	0.22277	1.14231	0.200717	0	0.251068	1.88184
MMAR_RS16600	MMAR_3330	4111060	5.34979	5.79202	5.3308	7.22581	1.01717	8.53631	5.26914
MMAR_RS16600	MMAR_3330	4111141	0	0.44554	0.761543	8.63082	0	1.25534	3.95186
MMAR_RS16600	MMAR_3330	4111230	0.764255	3.78709	19.4193	5.01792	0.508587	3.26388	4.89277
MMAR_RS16600	MMAR_3330	4111447	10.1901	5.34648	7.23466	6.22222	11.6975	7.0299	6.96279
MMAR_RS16600	MMAR_3330	4111503	0	0	0	0	1.78005	0	0
MMAR_RS16600	MMAR_3330	4111587	2.54752	0.66831	3.04617	1.60573	0.508587	1.75748	0.188184
MMAR_RS16600	MMAR_3330	4111739	0	0	2.6654	0	0	0	0.940918
NA	NA	4111808	0	0	0	0	0	0	0
NA	NA	4111833	0	0	0	0	0	0	0
NA	NA	4111847	0	0	0	0	0	0	0
NA	NA	4111858	0	0	0	0	0	0	0
NA	NA	4111867	4.07603	5.34648	0.761543	3.21147	2.79723	0.753204	1.69365
NA	NA	4111883	8.66156	0.891079	0.380771	6.42294	7.37451	5.27243	1.50547
MMAR_RS16610	MMAR_3331	4111932	85.3418	88.8852	59.0196	80.4875	68.4049	97.4144	86.9408
MMAR_RS16610	MMAR_3331	4112074	17.0684	14.48	19.0386	19.871	25.175	29.626	18.2538
MMAR_RS16610	MMAR_3331	4112308	1.27376	2.2277	0.761543	4.01434	6.10304	4.01709	5.45732
MMAR_RS16615	MMAR_3332	4112437	3.56652	9.13356	9.13852	8.43011	6.35733	3.26388	9.40918
MMAR_RS16615	MMAR_3332	4112716	0	3.34155	4.56926	5.41935	4.83157	6.02563	8.46826
MMAR_RS16615	MMAR_3332	4112778	10.4448	18.2671	24.3694	19.871	23.9036	18.0769	21.6411
NA	NA	4112849	0	0	0	0	0	0	0
NA	NA	4112877	6.8783	9.35633	13.327	14.4516	15.7662	22.3451	12.4201
NA	NA	4112883	10.4448	10.2474	5.3308	16.8602	13.2233	11.2981	11.6674
MMAR_RS16620	MMAR_3333	4112891	18.8516	15.8167	7.9962	14.4516	13.4775	13.5577	14.4901
MMAR_RS16620	MMAR_3333	4113017	1.78326	1.78216	1.14231	4.01434	3.56011	2.51068	1.69365
MMAR_RS16620	MMAR_3333	4113039	0	0	0	0	0	0	0
MMAR_RS16620	MMAR_3333	4113301	0	1.33662	2.28463	6.02151	6.61163	4.77029	1.88184
MMAR_RS16620	MMAR_3333	4113314	4.33078	4.67817	1.14231	2.00717	0.508587	4.26816	1.88184
NA	NA	4113493	0	1.11385	0	3.41219	2.03435	1.00427	0.564551
NA	NA	4113502	0	0	0	0	0	0	0
NA	NA	4113594	13.5018	7.57417	3.42694	2.81004	8.13739	3.51495	3.57549
NA	NA	4113598	7.64255	1.55939	5.3308	7.22581	1.01717	2.51068	15.0547
NA	NA	4113623	2.29277	3.78709	2.28463	3.81362	1.78005	2.76175	0.564551
NA	NA	4113647	0	0	0	0	0	0	0
NA	NA	4113659	0	0	0	0	0	0	0
MMAR_RS16625	MMAR_3334	4113770	1.01901	0.891079	0	0	0	0	0
MMAR_RS16625	MMAR_3334	4113781	0	0	0	0	0	0	0
MMAR_RS16625	MMAR_3334	4113860	2.29277	1.33662	1.52309	12.6452	2.03435	4.26816	2.63457
MMAR_RS16625	MMAR_3334	4113932	6.8783	8.46525	4.95003	5.62007	0.76288	11.047	6.77461
MMAR_RS16625	MMAR_3334	4113998	0	0	0	0	0	0	0
MMAR_RS16625	MMAR_3334	4114085	10.6996	17.5988	18.6578	19.871	16.5291	23.3493	16.1838
MMAR_RS16625	MMAR_3334	4114106	1.01901	3.11878	0	6.82437	0.76288	1.50641	3.57549
MMAR_RS16625	MMAR_3334	4114199	4.84028	10.693	11.0424	5.62007	12.4604	12.0513	12.2319
MMAR_RS16625	MMAR_3334	4114292	1.01901	0.22277	1.90386	0	0.254293	2.51068	0
MMAR_RS16625	MMAR_3334	4114370	3.31177	11.3613	1.14231	4.21505	13.4775	3.51495	4.70459
MMAR_RS16625	MMAR_3334	4114391	0.254752	13.589	4.95003	3.6129	4.06869	9.79165	5.08096
MMAR_RS16625	MMAR_3334	4114727	3.56652	9.80187	3.80771	13.6487	8.39168	13.0555	4.70459
MMAR_RS16625	MMAR_3334	4114736	11.4638	31.8561	32.3656	24.6882	19.3263	31.3835	21.6411
MMAR_RS16625	MMAR_3334	4114757	3.56652	10.0246	8.37697	6.22222	3.30581	6.02563	10.9146
MMAR_RS16625	MMAR_3334	4114859	0.509503	2.45047	3.04617	1.80645	0	2.25961	0
MMAR_RS16625	MMAR_3334	4114871	0.254752	8.91079	2.28463	2.4086	3.8144	3.51495	4.89277
MMAR_RS16625	MMAR_3334	4114880	0	0	0	0	0	0	0
MMAR_RS16625	MMAR_3334	4114943	0.509503	4.4554	0.761543	4.8172	0	4.26816	5.08096
MMAR_RS16625	MMAR_3334	4115075	1.52851	1.55939	0.380771	2.81004	2.28864	3.76602	1.69365
MMAR_RS16625	MMAR_3334	4115087	2.54752	8.91079	13.7078	4.61649	14.2404	3.76602	8.28008
MMAR_RS16625	MMAR_3334	4115090	2.54752	5.56925	1.52309	0	2.03435	4.51922	1.88184
MMAR_RS16625	MMAR_3334	4115123	0.254752	6.46033	8.37697	6.62366	3.05152	3.26388	2.44639
MMAR_RS16625	MMAR_3334	4115213	0	3.78709	6.47312	2.4086	3.30581	6.77884	0.376367
MMAR_RS16625	MMAR_3334	4115275	0.509503	0.44554	0.380771	2.81004	0.508587	0.753204	0.376367
MMAR_RS16625	MMAR_3334	4115387	0	3.34155	6.09234	1.40502	1.01717	3.76602	2.44639
MMAR_RS16625	MMAR_3334	4115408	4.07603	11.3613	14.0885	10.8387	17.0377	19.8344	13.5492
MMAR_RS16625	MMAR_3334	4115441	10.6996	23.3908	15.2309	19.6703	14.2404	15.3151	13.361
MMAR_RS16625	MMAR_3334	4115443	0	0	0	0	0	0	0
MMAR_RS16625	MMAR_3334	4115528	7.8973	18.0444	20.5617	15.0538	9.66315	20.3365	8.84463
MMAR_RS16625	MMAR_3334	4115561	6.8783	23.6136	19.8001	18.2652	18.0548	22.3451	15.8074
MMAR_RS16625	MMAR_3334	4115570	1.78326	6.46033	9.90006	2.00717	1.01717	3.01282	1.31729
MMAR_RS16625	MMAR_3334	4115747	6.8783	9.5791	4.56926	13.8495	19.072	16.8216	9.221
MMAR_RS16625	MMAR_3334	4115765	0	0	0	0	0	0	0
MMAR_RS16625	MMAR_3334	4115777	27.2584	34.9749	45.3118	46.5663	39.6698	45.4433	31.803
MMAR_RS16625	MMAR_3334	4115831	20.3801	36.0887	28.9386	25.2903	22.3778	23.3493	10.1619
MMAR_RS16625	MMAR_3334	4115837	12.2281	31.8561	18.277	16.4588	10.9346	28.3707	20.512
MMAR_RS16625	MMAR_3334	4115849	2.29277	4.4554	4.56926	3.6129	5.34016	7.0299	5.83369
MMAR_RS16625	MMAR_3334	4115861	11.7186	36.9798	31.604	23.4839	14.4947	29.8771	25.7812
MMAR_RS16625	MMAR_3334	4115918	23.6919	52.5737	40.3618	45.9642	51.113	48.7072	47.2341
MMAR_RS16625	MMAR_3334	4115924	0	0	0	0	0	0	0
MMAR_RS16625	MMAR_3334	4116140	0	0	0	0	0	0	0.564551
MMAR_RS16625	MMAR_3334	4116186	0	0	0	0	0	0	0
MMAR_RS16625	MMAR_3334	4116242	17.0684	34.0838	32.3656	37.7348	24.1579	26.1111	17.5011
MMAR_RS16625	MMAR_3334	4116302	0.254752	1.78216	2.28463	0.401434	2.54293	2.00854	0.188184
MMAR_RS16625	MMAR_3334	4116404	0	0	0	0	0	0	0
MMAR_RS16625	MMAR_3334	4116461	8.15205	1.11385	4.56926	1.80645	1.52576	1.25534	3.95186
NA	NA	4116559	0	0	0	0	0	0	0
NA	NA	4116572	0	0	0	0	0	0	0
NA	NA	4116585	0	0	0	0	0	0	0
NA	NA	4116592	0	0	0	0	0	0	0
MMAR_RS16630	MMAR_3335	4116702	0	0	0	0	0	0	0
MMAR_RS16630	MMAR_3335	4116864	0	0	0	0	0	0	0
MMAR_RS16630	MMAR_3335	4116889	0	0	0	0	0	0	0
MMAR_RS16630	MMAR_3335	4117032	0	0	0	0	0	0	0
MMAR_RS16630	MMAR_3335	4117068	0	0	0	0	0	0	0
MMAR_RS16630	MMAR_3335	4117138	0	0	0	0	0	0	0
MMAR_RS16630	MMAR_3335	4117162	0	0	0	0	0	0	0
MMAR_RS16630	MMAR_3335	4117385	0	0	0	0	0	0	0
MMAR_RS16630	MMAR_3335	4117393	0	0	0	0	0	0	0
MMAR_RS16630	MMAR_3335	4117458	0	0	0	0	0	0	0
MMAR_RS16630	MMAR_3335	4117656	0	0	0	0	0	0	0
MMAR_RS16630	MMAR_3335	4117660	0	0	0	0	0	0	0
MMAR_RS16630	MMAR_3335	4117676	0	0	0	0	0	0	0
MMAR_RS16630	MMAR_3335	4117725	0	0	0	0	0	0	0
MMAR_RS16630	MMAR_3335	4117785	0	0	0	0	0	0	0
MMAR_RS16630	MMAR_3335	4117824	16.0494	8.01971	5.71157	6.82437	5.59445	22.8472	8.65645
MMAR_RS16630	MMAR_3335	4117892	0	0	0	0	0	0	0
MMAR_RS16630	MMAR_3335	4117905	3.05702	0.891079	8.75774	3.41219	4.06869	7.28097	2.44639
NA	NA	4117926	3.31177	0.44554	1.52309	1.80645	4.06869	4.01709	4.51641
NA	NA	4117934	0.254752	0.891079	3.42694	2.81004	0.508587	1.25534	3.19912
NA	NA	4117967	4.33078	5.12371	3.80771	6.22222	8.90027	3.01282	3.57549
NA	NA	4117972	0	0	0	0	0	0	0
NA	NA	4117987	0	0	0	0	0	0	0
NA	NA	4118006	0	0	0	0	0	0	0
NA	NA	4118020	0	0	0	0	0	0	0
NA	NA	4118028	0	0	0	0	0	0	0
NA	NA	4118062	0	0	0	0	0	0	0
MMAR_RS16635	MMAR_3336	4118360	0	0	0	0	0	0	0
MMAR_RS16635	MMAR_3336	4118619	0	0	0	0	0	0	0
MMAR_RS16635	MMAR_3336	4118681	0	0	0	0	0	0	0
MMAR_RS16635	MMAR_3336	4118827	0	0	0	0	0	0	0
MMAR_RS16635	MMAR_3336	4118975	1.01901	0	1.14231	0.802867	4.32299	1.00427	0
NA	NA	4118986	0	0	0	0	0	0	0
NA	NA	4119018	5.09503	3.78709	4.95003	2.4086	3.05152	3.26388	1.31729
NA	NA	4119029	1.01901	0	1.14231	0.200717	0.508587	0	2.2582
NA	NA	4119032	0	0	0	0	0	0	0
MMAR_RS16640	MMAR_3337	4119082	0	0	0	0	0	0	0
MMAR_RS16640	MMAR_3337	4119112	0	0	0	0	0	0	0
MMAR_RS16640	MMAR_3337	4119130	0	0	0	0	0	0	0
MMAR_RS16640	MMAR_3337	4119212	0	0	0	0	0	0	0
MMAR_RS16640	MMAR_3337	4119253	0	0	0	0	0	0	0
MMAR_RS16640	MMAR_3337	4119275	0	0	0	0	0	0	0
MMAR_RS16645	MMAR_3338	4119414	0	0	0	0	0	0	0
MMAR_RS16645	MMAR_3338	4119424	0	0	0	0	0	0	0
MMAR_RS16645	MMAR_3338	4119440	0	0	0	0	0	0	0
MMAR_RS16645	MMAR_3338	4119541	0	0	0	0	0	0	0
MMAR_RS16645	MMAR_3338	4119637	0	0	0	0	0	0	0
MMAR_RS16645	MMAR_3338	4119717	0	0	0	0	0	0	0
MMAR_RS16645	MMAR_3338	4119732	0	0	0	0	0	0	0
MMAR_RS16645	MMAR_3338	4119769	0	0	0	0	0	0	0
MMAR_RS16645	MMAR_3338	4119798	0	0	0	0	0	0	0
MMAR_RS16645	MMAR_3338	4120200	0	0	0	0	0	0	0
MMAR_RS16645	MMAR_3338	4120402	0	0	0	0	0	0	0
MMAR_RS16645	MMAR_3338	4120510	0	0	0	0	0	0	0
MMAR_RS16645	MMAR_3338	4120538	0	0	0	0	0	0	0
MMAR_RS16645	MMAR_3338	4120564	0	0	0	0	0	0	0
MMAR_RS16645	MMAR_3338	4120579	0	0	0	0	0	0	0
MMAR_RS16645	MMAR_3338	4120639	0	0	0	0	0	0	0
MMAR_RS16645	MMAR_3338	4120642	56.3001	65.7171	67.3966	44.1577	51.3672	53.4775	47.4223
NA	NA	4120674	0	0	0	0	0	0	0
NA	NA	4120701	1.27376	1.33662	0	0.200717	0.254293	0	0
MMAR_RS16650	MMAR_3339	4120740	0	0	0	0	0	0	0
MMAR_RS16650	MMAR_3339	4120763	0	0	0	0.602151	0	0	0
MMAR_RS16650	MMAR_3339	4120788	0	0	0	0	0	0	0
MMAR_RS16650	MMAR_3339	4120966	0	0	0	0	0	0	0
MMAR_RS16650	MMAR_3339	4121051	0	0	0	0	0	0	0
MMAR_RS16650	MMAR_3339	4121098	0	0	0	0	0	0	0
MMAR_RS16650	MMAR_3339	4121155	0.254752	0	0.761543	0.602151	1.52576	1.00427	0.564551
MMAR_RS16650	MMAR_3339	4121737	0	0	0	0.802867	0	0	1.1291
MMAR_RS16650	MMAR_3339	4121873	0	0.66831	0	0	0.254293	0	0.940918
MMAR_RS16650	MMAR_3339	4121882	0	0	0	0	0	0	0
MMAR_RS16650	MMAR_3339	4121889	0	0.22277	0	0	0	0	0
MMAR_RS16650	MMAR_3339	4121908	0	0	0	0.200717	0	0	0
MMAR_RS16650	MMAR_3339	4121914	0	0	0	0	0.76288	0	0
MMAR_RS16650	MMAR_3339	4121974	1.27376	0.66831	0.380771	2.20789	0.76288	1.25534	0.188184
MMAR_RS16650	MMAR_3339	4121977	23.6919	24.0591	33.1271	30.7097	17.0377	24.3536	18.0656
NA	NA	4121998	0	0	0	0	0	0	0
NA	NA	4122002	11.7186	7.12863	17.5155	19.871	13.2233	12.5534	17.8774
MMAR_RS16655	MMAR_3340	4122204	0	0	0	0	0	0	0
MMAR_RS16655	MMAR_3340	4122254	0	0	0	0	0	0	0
MMAR_RS16655	MMAR_3340	4122292	0	0	0	0	0	0	0
MMAR_RS16655	MMAR_3340	4122357	0	0	0	0	0	0	0
MMAR_RS16655	MMAR_3340	4122386	0	0	0	0	0	0	0
MMAR_RS16655	MMAR_3340	4122437	0	0	0	0	0	0	0
MMAR_RS16655	MMAR_3340	4122520	0	0	0	0	0	0	0
MMAR_RS16655	MMAR_3340	4122620	0	0	0	0	0	0	0
MMAR_RS16655	MMAR_3340	4122740	0	0	0	0	0	0	0
MMAR_RS16655	MMAR_3340	4122864	0	0	0	0	0	0	0
MMAR_RS16655	MMAR_3340	4122992	0	0	0	0	0	0	0
MMAR_RS16655	MMAR_3340	4123106	0	0	0	0	0	0	0
MMAR_RS16655	MMAR_3340	4123118	0	0	0	0	0	0	0
MMAR_RS16655	MMAR_3340	4123315	0	0	0	0	0	0	0
NA	NA	4123514	7.64255	22.4998	19.0386	15.6559	11.9518	12.8045	18.0656
MMAR_RS16660	MMAR_3341	4123688	5.09503	3.34155	0	1.60573	2.54293	1.25534	5.83369
MMAR_RS16660	MMAR_3341	4123702	6.36879	4.4554	5.71157	2.4086	6.61163	7.53204	2.2582
MMAR_RS16660	MMAR_3341	4123751	19.6159	13.8117	31.9848	21.276	7.12021	24.1025	23.523
MMAR_RS16660	MMAR_3341	4123785	0	0	0	0	0	0	0
MMAR_RS16660	MMAR_3341	4123801	0.509503	2.89601	7.9962	5.82079	3.56011	3.01282	5.26914
MMAR_RS16660	MMAR_3341	4123838	9.93532	21.6087	11.8039	17.8638	32.041	13.5577	14.8665
MMAR_RS16660	MMAR_3341	4124090	0	0	0	0	0	0	0
MMAR_RS16660	MMAR_3341	4124194	20.1254	48.5638	8.37697	23.0824	24.4122	18.328	20.1356
MMAR_RS16660	MMAR_3341	4124269	10.1901	1.78216	1.52309	1.40502	3.30581	3.01282	0.940918
MMAR_RS16665	MMAR_3342	4124662	0	0	0	0	0	0	0
MMAR_RS16665	MMAR_3342	4124711	0	0	0	0	0	0	0
MMAR_RS16665	MMAR_3342	4124914	13.7566	6.23756	2.28463	2.4086	7.6288	5.27243	0.376367
MMAR_RS16665	MMAR_3342	4124920	0	0	0	0	0	0	0
MMAR_RS16665	MMAR_3342	4125043	0	0	0	0	0	0	0
MMAR_RS16665	MMAR_3342	4125098	0	0	0	0	0	0	0
MMAR_RS16665	MMAR_3342	4125173	0	0	0	0	0	0	0
MMAR_RS16665	MMAR_3342	4125184	0	0	0	0	0	0	0
MMAR_RS16665	MMAR_3342	4125248	0	0	0	0	0	0	0
MMAR_RS16665	MMAR_3342	4125404	9.42581	7.3514	11.8039	6.82437	14.4947	9.54058	9.59736
MMAR_RS16665	MMAR_3342	4125457	26.7489	43.6629	36.9348	29.5054	30.5152	29.626	19.0065
MMAR_RS16665	MMAR_3342	4125478	7.13305	4.90094	1.14231	1.60573	3.56011	5.77456	0.564551
MMAR_RS16665	MMAR_3342	4125541	0	0.66831	3.04617	0.802867	1.01717	0.753204	1.31729
MMAR_RS16665	MMAR_3342	4125841	0	5.79202	0	0.602151	0	0	0
MMAR_RS16665	MMAR_3342	4125953	0	0	0	0	0	0	0
MMAR_RS16670	MMAR_3343	4126068	18.3421	21.8314	14.8501	9.23297	18.3091	9.79165	19.7593
MMAR_RS16670	MMAR_3343	4126077	23.4372	17.8216	16.3732	8.83154	12.7147	15.8173	11.8556
MMAR_RS16670	MMAR_3343	4126092	12.4828	11.8068	10.6616	25.2903	19.8349	11.8002	9.59736
MMAR_RS16670	MMAR_3343	4126302	23.1824	20.0493	30.0809	28.5018	35.3468	20.8386	22.582
MMAR_RS16670	MMAR_3343	4126385	0	0	0	0	0	0	0
MMAR_RS16670	MMAR_3343	4126477	0	0	0	0	0	0	0
MMAR_RS16670	MMAR_3343	4126494	0.254752	0.66831	1.14231	0	1.27147	0.251068	0.188184
MMAR_RS16670	MMAR_3343	4126560	5.09503	5.12371	12.5655	5.82079	15.0033	4.01709	5.08096
MMAR_RS16670	MMAR_3343	4126592	4.84028	4.67817	3.80771	4.61649	2.28864	9.28952	2.2582
MMAR_RS16670	MMAR_3343	4126606	1.52851	0.66831	0	0.802867	0	0.502136	3.01094
MMAR_RS16670	MMAR_3343	4126621	3.05702	3.56432	4.18849	2.81004	0.76288	1.50641	2.44639
NA	NA	4126640	0	0	0	0.200717	0	0	0
NA	NA	4126643	4.07603	1.33662	0	2.00717	1.01717	2.51068	3.95186
NA	NA	4126648	0	0	0	0	0	0	0
MMAR_RS16675	MMAR_3344	4126876	76.6803	59.2568	59.0196	43.5556	47.8071	47.4518	42.9059
MMAR_RS16675	MMAR_3344	4127026	3.05702	0.22277	0.380771	5.41935	2.79723	9.79165	1.50547
MMAR_RS16675	MMAR_3344	4127135	8.66156	1.11385	3.42694	3.6129	9.66315	6.77884	4.51641
MMAR_RS16675	MMAR_3344	4127275	4.58553	12.6979	5.3308	11.0394	8.90027	5.5235	3.19912
MMAR_RS16675	MMAR_3344	4127332	0.509503	3.11878	6.09234	1.60573	5.34016	0.753204	1.31729
MMAR_RS16675	MMAR_3344	4127521	4.33078	7.12863	11.8039	6.42294	2.79723	6.77884	8.0919
MMAR_RS16675	MMAR_3344	4127675	0	0	0	0	0	0	0
MMAR_RS16675	MMAR_3344	4127833	14.2661	7.79694	3.80771	3.6129	7.6288	5.5235	2.2582
MMAR_RS16675	MMAR_3344	4127928	0	0	0	0	0	0	0
MMAR_RS16675	MMAR_3344	4128001	10.9543	8.01971	8.75774	5.21864	7.12021	4.51922	6.39824
MMAR_RS16675	MMAR_3344	4128022	24.4562	17.376	17.8963	17.2616	5.08587	14.813	12.7965
MMAR_RS16675	MMAR_3344	4128051	0	0	0	0	0	0	0
MMAR_RS16680	MMAR_3345	4128301	15.7946	15.5939	19.4193	18.2652	16.5291	21.5918	14.4901
MMAR_RS16680	MMAR_3345	4128456	6.11404	1.78216	7.9962	6.42294	7.6288	8.28524	6.96279
MMAR_RS16680	MMAR_3345	4128766	0	0	0	0	0	0	0
MMAR_RS16680	MMAR_3345	4128813	19.3611	9.80187	13.7078	24.4875	13.2233	14.3109	18.442
MMAR_RS16680	MMAR_3345	4128816	70.5662	56.3608	78.0582	71.0538	76.5423	54.4818	59.8424
MMAR_RS16680	MMAR_3345	4128936	0.509503	1.11385	1.52309	2.60932	3.30581	2.51068	3.76367
MMAR_RS16680	MMAR_3345	4128974	0	0	0	0	0	0	0
MMAR_RS16680	MMAR_3345	4129134	24.7109	31.8561	23.2271	33.5197	36.1096	30.3792	25.9693
MMAR_RS16680	MMAR_3345	4129149	23.9467	19.1582	28.5579	21.8781	32.2952	36.6559	30.2976
MMAR_RS16680	MMAR_3345	4129172	48.9123	46.5589	48.358	30.509	31.2781	31.6346	27.4748
MMAR_RS16680	MMAR_3345	4129201	11.7186	3.11878	6.09234	6.22222	7.88309	5.02136	5.64551
MMAR_RS16680	MMAR_3345	4129221	0	0	0	0	0	0	0
NA	NA	4129288	4.07603	7.57417	12.5655	5.21864	5.59445	4.26816	5.08096
NA	NA	4129295	123.809	111.162	103.951	111.599	99.9373	98.4186	104.818
NA	NA	4129307	15.0303	4.67817	5.3308	6.22222	16.2748	11.047	11.8556
MMAR_RS16685	MMAR_3346	4129427	1.01901	0	1.90386	3.01075	7.37451	1.25534	1.31729
MMAR_RS16685	MMAR_3346	4129460	74.897	62.5983	69.3004	74.6667	64.5905	59.252	60.9715
MMAR_RS16685	MMAR_3346	4129549	28.0227	31.8561	23.2271	35.1254	33.0581	27.6175	43.8468
MMAR_RS16685	MMAR_3346	4129591	7.13305	12.9207	4.18849	5.21864	7.12021	4.26816	8.84463
MMAR_RS16685	MMAR_3346	4129662	0	0	0	0	0	0	0
MMAR_RS16685	MMAR_3346	4129692	16.5589	8.46525	9.51929	21.276	10.9346	10.0427	6.96279
MMAR_RS16685	MMAR_3346	4129715	20.1254	28.069	11.4231	26.2939	26.7008	14.0598	25.9693
MMAR_RS16685	MMAR_3346	4129742	11.4638	21.3859	18.6578	12.043	8.90027	13.5577	13.1729
MMAR_RS16685	MMAR_3346	4129757	8.91631	9.80187	11.4231	10.0358	7.6288	11.5491	4.89277
MMAR_RS16685	MMAR_3346	4129793	89.1631	56.8063	52.1657	64.2294	52.893	63.5202	69.6279
MMAR_RS16685	MMAR_3346	4129822	11.2091	23.8364	14.4693	16.2581	22.3778	14.0598	19.3829
MMAR_RS16685	MMAR_3346	4129862	12.2281	6.23756	5.3308	22.4803	5.08587	14.813	3.76367
MMAR_RS16690	MMAR_3347	4129871	11.4638	2.00493	2.6654	19.0681	15.7662	10.5449	10.5383
MMAR_RS16690	MMAR_3347	4129925	0	0	0	0	0	0	0
MMAR_RS16690	MMAR_3347	4130336	0.509503	1.33662	0	0.401434	0	2.25961	0.188184
NA	NA	4130387	0	0.22277	0	0	0	0.753204	0
NA	NA	4130439	0	0.22277	0	0	0	0	0
NA	NA	4130491	7.3878	10.9157	8.37697	10.0358	19.8349	6.77884	12.4201
NA	NA	4130520	0.764255	1.33662	1.14231	1.60573	3.56011	2.51068	0.940918
MMAR_RS16695	MMAR_3348	4130537	1.01901	1.78216	0.380771	2.00717	0.508587	7.0299	0.564551
MMAR_RS16695	MMAR_3348	4130543	16.5589	29.6284	12.5655	15.2545	12.2061	21.3408	22.0175
MMAR_RS16695	MMAR_3348	4130551	0	0	0	0	0	0	0
MMAR_RS16695	MMAR_3348	4130613	4.58553	6.23756	6.09234	7.62724	6.86592	5.77456	8.28008
MMAR_RS16695	MMAR_3348	4130684	7.3878	9.5791	20.9424	20.2724	16.5291	9.79165	14.6783
MMAR_RS16695	MMAR_3348	4130706	6.8783	3.34155	1.52309	2.81004	0	0	1.50547
MMAR_RS16695	MMAR_3348	4130990	37.1937	33.1927	48.358	32.5161	50.3501	33.8942	46.8577
MMAR_RS16695	MMAR_3348	4130994	62.1594	78.6378	67.7773	85.9068	73.7451	97.9165	66.2406
MMAR_RS16695	MMAR_3348	4131050	22.4181	32.0789	14.4693	20.0717	15.0033	27.3664	18.8184
MMAR_RS16695	MMAR_3348	4131059	44.8363	61.93	52.9272	64.8315	42.2127	51.4689	35.9431
MMAR_RS16695	MMAR_3348	4131280	21.6539	28.7373	31.9848	32.7168	25.175	21.5918	23.523
MMAR_RS16695	MMAR_3348	4131288	0	0	0	0	0	0.251068	0.752734
MMAR_RS16695	MMAR_3348	4131319	0	0	0	0	0	0	0
MMAR_RS16700	MMAR_3349	4131383	47.8933	51.6826	36.9348	50.5806	37.3811	44.188	56.2669
MMAR_RS16700	MMAR_3349	4131386	114.638	75.2962	77.2966	76.8745	41.4498	67.2862	58.7133
MMAR_RS16700	MMAR_3349	4131545	37.4485	59.9251	46.4541	50.9821	45.0099	53.2264	60.4069
MMAR_RS16700	MMAR_3349	4131551	36.4295	44.7767	29.7002	42.3513	47.8071	41.9284	28.9803
MMAR_RS16700	MMAR_3349	4131644	14.5208	13.1434	9.13852	15.0538	11.9518	16.8216	12.7965
MMAR_RS16700	MMAR_3349	4131690	5.60454	14.7028	1.52309	12.043	4.32299	6.52777	9.97373
MMAR_RS16700	MMAR_3349	4131713	12.2281	29.1828	33.1271	49.1756	25.6836	17.3237	28.7921
MMAR_RS16700	MMAR_3349	4131885	0	0	0	0	0	0	0
MMAR_RS16700	MMAR_3349	4131982	1.78326	4.00986	6.09234	1.80645	3.30581	3.51495	5.45732
MMAR_RS16700	MMAR_3349	4132025	0.764255	0.22277	0	0	0.76288	2.00854	0.188184
MMAR_RS16700	MMAR_3349	4132034	95.7866	95.3455	91.3852	82.4946	87.4769	123.777	98.0437
MMAR_RS16700	MMAR_3349	4132178	81.2658	98.0187	85.6736	77.6774	64.5905	73.3119	85.9999
MMAR_RS16700	MMAR_3349	4132199	5.60454	2.00493	3.04617	4.8172	9.40885	8.28524	6.77461
MMAR_RS16700	MMAR_3349	4132247	79.7373	93.3406	85.2928	68.6452	69.4221	57.4946	76.7789
MMAR_RS16700	MMAR_3349	4132287	50.4408	53.6875	45.6926	42.7527	72.9822	38.9155	51.7505
NA	NA	4132450	40.7603	19.1582	25.8925	22.4803	33.0581	24.8557	41.9649
NA	NA	4132480	0	0	0	0	0	0	0
NA	NA	4132504	17.8326	8.91079	18.277	24.4875	15.7662	17.3237	22.582
NA	NA	4132555	67.5092	57.4746	54.8311	55.3978	61.539	48.7072	50.8096
NA	NA	4132560	35.6652	18.9354	44.5503	22.681	20.5978	30.8814	28.6039
MMAR_RS16705	MMAR_3350	4132590	18.8516	14.48	14.4693	13.8495	5.08587	12.5534	8.84463
MMAR_RS16705	MMAR_3350	4132672	2.54752	0.44554	0	0.401434	0.508587	1.25534	2.82275
MMAR_RS16705	MMAR_3350	4132696	8.91631	17.5988	15.6116	7.02509	7.12021	10.5449	11.8556
MMAR_RS16705	MMAR_3350	4132709	11.2091	9.35633	1.90386	6.62366	7.6288	4.51922	7.33916
MMAR_RS16705	MMAR_3350	4132736	4.33078	1.11385	8.75774	6.42294	1.78005	3.01282	3.57549
MMAR_RS16705	MMAR_3350	4132794	3.31177	2.2277	9.90006	1.80645	0.508587	1.75748	0.564551
MMAR_RS16705	MMAR_3350	4132883	1.78326	2.89601	3.80771	6.22222	2.79723	1.75748	1.50547
MMAR_RS16705	MMAR_3350	4133366	11.2091	8.68802	21.704	6.62366	9.40885	11.5491	10.9146
MMAR_RS16705	MMAR_3350	4133483	0	0	0	0	0	0	0
MMAR_RS16705	MMAR_3350	4133496	0	0	0	0	0	0	0
MMAR_RS16705	MMAR_3350	4133531	10.6996	2.89601	17.1347	4.21505	1.78005	11.2981	5.64551
MMAR_RS16705	MMAR_3350	4133590	0	0	0	0	0	0	0
MMAR_RS16705	MMAR_3350	4133651	4.84028	3.56432	1.52309	3.21147	0	1.75748	3.38731
MMAR_RS16710	MMAR_3351	4133997	0	0	0	0	0	0	0
MMAR_RS16710	MMAR_3351	4134005	8.91631	4.23263	2.28463	6.22222	0.254293	10.0427	3.76367
MMAR_RS16710	MMAR_3351	4134052	3.82128	3.56432	1.90386	4.41577	9.66315	8.53631	9.03281
MMAR_RS16710	MMAR_3351	4134158	0	0	0	0	0	0	0
MMAR_RS16710	MMAR_3351	4134201	0	0	0	0	0	0	0
MMAR_RS16710	MMAR_3351	4134247	4.58553	1.11385	0.380771	2.4086	3.30581	5.27243	2.82275
MMAR_RS16710	MMAR_3351	4134274	0	0	0	0	0	0	0
MMAR_RS16715	MMAR_3352	4134510	0	0	0	0	0	0	0
MMAR_RS16715	MMAR_3352	4134569	0	0	0	0	0	0	0
MMAR_RS16715	MMAR_3352	4134643	0	0	0	0	0	0	0
MMAR_RS16715	MMAR_3352	4134741	0	0	0	0	0	0	0
MMAR_RS16715	MMAR_3352	4134948	0	0	0	0	0	0	0
MMAR_RS16715	MMAR_3352	4135007	0	0	0	0	0	0	0
MMAR_RS16715	MMAR_3352	4135116	0	0	0	0	0	0	0
MMAR_RS16715	MMAR_3352	4135198	0	0	0	0	0	0	0
MMAR_RS16715	MMAR_3352	4135270	0	0	0	0	0	0	0
MMAR_RS16715	MMAR_3352	4135413	0	0	0	0	0	0	0
MMAR_RS16715	MMAR_3352	4135419	0	0	0	0	0	0	0
MMAR_RS16715	MMAR_3352	4135521	0	0	0	0	0	0	0
MMAR_RS16715	MMAR_3352	4135673	0	0	0	0	0	0	0
MMAR_RS16715	MMAR_3352	4135691	0	0	0	0	0	0	0
MMAR_RS16715	MMAR_3352	4135702	0	0	0	0	0	0	0
MMAR_RS16715	MMAR_3352	4135827	0	0	0	0	0	0	0
NA	NA	4135872	0	0	0	0	0	0	0
NA	NA	4135928	14.5208	6.23756	8.75774	4.01434	6.86592	13.5577	8.65645
NA	NA	4135957	0	0.66831	3.04617	0	0	0.251068	0.188184
MMAR_RS16720	MMAR_3353	4136023	0	0	0	0	0	0	0
MMAR_RS16720	MMAR_3353	4136146	5.09503	1.78216	0.761543	0.200717	0	3.26388	2.2582
MMAR_RS16720	MMAR_3353	4136323	3.82128	1.55939	1.90386	3.6129	0	7.0299	1.31729
MMAR_RS16720	MMAR_3353	4136362	53.7526	55.0242	62.8273	57.2043	63.5733	42.4305	65.4879
MMAR_RS16720	MMAR_3353	4136395	0	0	0	0	0	0	0
MMAR_RS16720	MMAR_3353	4136427	0	0	0	0	0	0	0
MMAR_RS16720	MMAR_3353	4136433	4.58553	6.46033	7.23466	4.41577	1.78005	51.9711	4.14004
MMAR_RS16720	MMAR_3353	4136471	0	0	0	0	0	0	0
MMAR_RS16720	MMAR_3353	4136481	0	0	0	0	0	0	0
MMAR_RS16720	MMAR_3353	4136496	7.64255	3.56432	7.23466	3.01075	3.56011	11.8002	18.8184
MMAR_RS16720	MMAR_3353	4136647	0	0	0	0	0	0	0
MMAR_RS16720	MMAR_3353	4136656	40.5055	18.4899	33.1271	16.6595	23.9036	26.6132	20.3238
MMAR_RS16720	MMAR_3353	4136765	0	0	0	0	0	0	0
MMAR_RS16725	MMAR_3354	4136796	0	0	0	0	0	0	0
MMAR_RS16725	MMAR_3354	4136823	0.509503	0.66831	0	1.60573	3.8144	0.753204	0
MMAR_RS16725	MMAR_3354	4136877	0	0	0	0	0	0	0
MMAR_RS16725	MMAR_3354	4137162	1.27376	1.11385	1.14231	0.401434	2.79723	1.25534	4.70459
MMAR_RS16725	MMAR_3354	4137291	21.6539	16.2622	15.9924	22.4803	14.2404	21.8429	17.6893
MMAR_RS16725	MMAR_3354	4137324	0	0	0	0	0	0	0
MMAR_RS16725	MMAR_3354	4137369	14.7756	14.9256	7.9962	8.22939	2.54293	6.52777	4.89277
MMAR_RS16725	MMAR_3354	4137648	0	0	1.14231	0	0	0	0
MMAR_RS16725	MMAR_3354	4137742	1.27376	2.67324	0.380771	5.01792	3.8144	3.51495	2.82275
MMAR_RS16725	MMAR_3354	4137807	1.27376	0.22277	1.14231	1.80645	0.76288	2.00854	3.57549
MMAR_RS16725	MMAR_3354	4138047	8.91631	2.67324	3.04617	1.80645	4.57728	5.27243	2.44639
MMAR_RS16725	MMAR_3354	4138199	0	0	0	0	0	0	0
NA	NA	4138275	29.2964	36.0887	35.031	40.3441	50.8587	42.4305	45.3523
NA	NA	4138301	3.56652	2.89601	0.761543	1.00358	6.10304	2.00854	2.44639
NA	NA	4138348	17.5779	21.3859	21.3232	21.4767	53.9102	15.8173	13.361
MMAR_RS16730	MMAR_3355	4138405	0	0	0	0	0	0	0
MMAR_RS16730	MMAR_3355	4138421	0	0	0	0	0	0	0
MMAR_RS16730	MMAR_3355	4138490	1.27376	5.34648	0	3.41219	2.54293	1.50641	1.1291
MMAR_RS16730	MMAR_3355	4138556	7.13305	6.6831	8.37697	4.21505	5.34016	10.5449	7.15098
MMAR_RS16730	MMAR_3355	4138591	0	0	0	0	0	0	0
MMAR_RS16730	MMAR_3355	4138682	0.764255	2.2277	0	3.21147	0	0.753204	0.188184
MMAR_RS16730	MMAR_3355	4138718	0	0	0	0	0	0	0
MMAR_RS16730	MMAR_3355	4138792	0.254752	2.45047	4.18849	0.802867	0.254293	7.0299	0.188184
MMAR_RS16730	MMAR_3355	4138826	0	0	0	0	0	0	0
MMAR_RS16730	MMAR_3355	4138860	3.56652	4.23263	6.85389	6.02151	13.7318	1.75748	4.89277
MMAR_RS16730	MMAR_3355	4138878	20.8896	15.5939	7.23466	9.43369	9.91744	11.8002	14.1138
MMAR_RS16730	MMAR_3355	4139052	0.509503	0	0	0.401434	0	0	0
MMAR_RS16730	MMAR_3355	4139121	0	0	0	0	0	0	0
MMAR_RS16730	MMAR_3355	4139132	0	0	0	0	0	0	0
MMAR_RS16730	MMAR_3355	4139160	0	0	0	0	0	0	0
MMAR_RS16730	MMAR_3355	4139178	0	0	0	0	0	0	0
MMAR_RS16730	MMAR_3355	4139289	0	0	0	0	0	0	0
MMAR_RS16735	MMAR_3356	4139377	0	0	0	0	0	0	0
MMAR_RS16735	MMAR_3356	4139396	0	0	0	0	0	0	0
MMAR_RS16735	MMAR_3356	4139494	0	0	0	0	0	0	0
MMAR_RS16735	MMAR_3356	4139603	0	0	0	0	0	0	0
MMAR_RS16735	MMAR_3356	4139659	0.254752	1.11385	1.14231	0.200717	4.83157	1.75748	2.2582
MMAR_RS16735	MMAR_3356	4139710	0	0	0	0	0	0	0
MMAR_RS16735	MMAR_3356	4139712	0	0	0	0	0	0	0
MMAR_RS16735	MMAR_3356	4139733	1.27376	4.4554	3.80771	4.41577	2.54293	2.51068	6.39824
MMAR_RS16735	MMAR_3356	4139775	0	0	0	0	0	0	0
MMAR_RS16735	MMAR_3356	4139827	0	0	0	0	0	0	0
MMAR_RS16735	MMAR_3356	4139857	0	0	0	0	0	0	0
MMAR_RS16735	MMAR_3356	4139977	0	0	0	0	0	0	0
MMAR_RS16735	MMAR_3356	4140068	0	0	0	0	0	0	0
NA	NA	4140421	0	0	0	0	0	0	0
NA	NA	4140453	0	0	0	0	0	0	0
NA	NA	4140486	3.05702	7.57417	3.04617	4.01434	5.84875	6.2767	5.83369
MMAR_RS16740	MMAR_3357	4140620	23.1824	26.5096	13.327	24.2867	24.9207	27.3664	17.5011
MMAR_RS16740	MMAR_3357	4140645	0	0	0	0	0	0	0
MMAR_RS16740	MMAR_3357	4140812	6.62354	8.91079	6.09234	9.03226	7.12021	9.03845	3.95186
MMAR_RS16740	MMAR_3357	4140830	21.9086	19.381	15.6116	16.8602	31.0238	25.86	23.3348
MMAR_RS16745	MMAR_3358	4140919	17.0684	18.0444	13.327	10.638	11.4432	19.8344	21.0766
MMAR_RS16745	MMAR_3358	4140994	12.9923	18.0444	19.8001	13.448	17.0377	11.047	19.5711
MMAR_RS16745	MMAR_3358	4141477	2.54752	3.34155	9.13852	6.42294	12.7147	3.01282	7.52734
MMAR_RS16745	MMAR_3358	4141493	0	1.33662	0	5.21864	0	0	1.50547
MMAR_RS16745	MMAR_3358	4141574	10.9543	0.66831	4.95003	2.4086	7.88309	2.76175	0.376367
MMAR_RS16745	MMAR_3358	4141592	0.254752	0.22277	0.761543	0.602151	0.254293	0.753204	1.50547
MMAR_RS16745	MMAR_3358	4141839	0	0	0	0	0	0	0
MMAR_RS16745	MMAR_3358	4141849	4.84028	3.78709	5.71157	2.00717	0.76288	2.00854	2.07002
MMAR_RS16745	MMAR_3358	4141890	6.11404	3.56432	1.14231	2.00717	0.508587	3.26388	1.50547
MMAR_RS16745	MMAR_3358	4142044	0	0	0	0	0	0.251068	0.188184
MMAR_RS16745	MMAR_3358	4142198	20.8896	9.35633	34.6502	19.6703	26.9551	17.5748	21.2647
MMAR_RS16745	MMAR_3358	4142270	1.52851	6.90587	6.47312	4.21505	8.39168	2.51068	0.188184
MMAR_RS16745	MMAR_3358	4142304	0	0.44554	0	1.60573	3.05152	0	0
MMAR_RS16745	MMAR_3358	4142467	6.62354	10.4702	7.23466	2.4086	1.78005	2.51068	1.69365
MMAR_RS16745	MMAR_3358	4142495	0	0	0	0	0	0	0
MMAR_RS16745	MMAR_3358	4142508	0	0	0	0	0	0	0
MMAR_RS16745	MMAR_3358	4142543	0.764255	3.34155	1.52309	1.00358	1.01717	1.00427	3.01094
MMAR_RS16745	MMAR_3358	4142720	0	1.33662	1.14231	0	0.254293	0.502136	2.63457
MMAR_RS16745	MMAR_3358	4142731	2.29277	1.33662	0	1.40502	0.508587	0.753204	0.564551
MMAR_RS16745	MMAR_3358	4142754	0	0	0	0	0	0	0
MMAR_RS16745	MMAR_3358	4142764	0	0	0	0	0	0	0
NA	NA	4142828	39.4865	32.3016	34.6502	42.3513	41.1955	41.1751	36.1313
NA	NA	4142831	22.4181	27.1779	14.0885	20.8746	28.7351	31.6346	15.8074
NA	NA	4142864	0	0	0	0	0	0	0
NA	NA	4142882	12.7376	14.0345	11.8039	10.0358	6.86592	10.0427	18.8184
NA	NA	4142889	22.4181	25.6185	26.2732	35.1254	46.5357	31.6346	31.803
NA	NA	4142891	0	0	0	0	0	0	0
NA	NA	4142911	17.8326	33.1927	14.0885	14.0502	11.9518	7.28097	10.9146
NA	NA	4142924	21.1444	24.9502	21.704	29.9068	16.2748	25.6089	26.1575
NA	NA	4142926	26.2394	27.1779	30.8425	29.9068	28.7351	36.907	43.2822
MMAR_RS16750	MMAR_3359	4143155	0	0	0	0	0	0	0
MMAR_RS16750	MMAR_3359	4143166	9.17106	16.2622	14.4693	15.2545	19.8349	32.3878	21.6411
MMAR_RS16750	MMAR_3359	4143259	24.4562	35.6432	24.3694	35.1254	35.0925	26.8643	37.0722
MMAR_RS16750	MMAR_3359	4143362	22.9277	24.9502	12.5655	24.8889	20.8521	15.0641	25.2166
MMAR_RS16750	MMAR_3359	4143499	0	0	0	0	0	0	0
MMAR_RS16750	MMAR_3359	4143511	23.6919	23.1681	15.6116	17.6631	12.969	14.813	17.6893
MMAR_RS16750	MMAR_3359	4143520	5.85929	10.693	11.8039	12.043	11.1889	13.0555	10.7265
MMAR_RS16750	MMAR_3359	4143805	5.34979	7.3514	9.51929	4.61649	4.57728	3.01282	3.95186
MMAR_RS16750	MMAR_3359	4144043	85.8513	93.7861	52.5465	73.2616	59.5046	63.5202	68.687
NA	NA	4144063	44.5815	39.4303	35.031	44.5591	33.3124	21.8429	42.7177
NA	NA	4144073	6.8783	8.46525	14.0885	5.21864	2.79723	8.53631	11.8556
NA	NA	4144096	59.1024	49.0094	60.9234	69.2473	51.8758	63.2691	63.4179
NA	NA	4144195	77.1898	87.5485	60.1619	75.4695	60.0132	80.8439	57.0196
NA	NA	4144207	12.9923	24.0591	9.51929	18.4659	8.13739	14.813	18.8184
NA	NA	4144220	11.2091	6.46033	6.47312	7.02509	8.13739	4.26816	3.76367
MMAR_RS16755	MMAR_3360	4144293	0	0	0	0	0	0	0
MMAR_RS16755	MMAR_3360	4144357	2.03801	0	0	0.401434	0	1.00427	0.188184
MMAR_RS16755	MMAR_3360	4144396	8.91631	2.45047	4.95003	5.41935	1.27147	6.2767	5.08096
MMAR_RS16755	MMAR_3360	4144512	19.6159	35.8659	35.031	22.0789	10.1717	16.0684	41.024
NA	NA	4144647	11.9733	44.554	17.1347	6.02151	11.4432	17.3237	12.7965
NA	NA	4144689	24.9657	27.8462	31.604	21.8781	26.4465	27.1153	25.0284
MMAR_RS16760	MMAR_3361	4144746	0	0	0	0	0	0	0
MMAR_RS16760	MMAR_3361	4144944	1.78326	2.00493	0.761543	5.41935	1.52576	2.00854	5.83369
MMAR_RS16760	MMAR_3361	4145029	9.42581	18.7127	9.51929	18.2652	17.2919	9.79165	16.9365
MMAR_RS16760	MMAR_3361	4145331	0	0	0	0	0	0	0
MMAR_RS16760	MMAR_3361	4145377	0	0	0	0	0	0	0
MMAR_RS16760	MMAR_3361	4145569	2.29277	0.44554	2.28463	0.401434	0	0	0.188184
MMAR_RS16760	MMAR_3361	4145662	44.8363	40.7669	40.7426	39.7419	60.7761	56.9924	51.3741
MMAR_RS16760	MMAR_3361	4145664	41.5245	32.3016	29.3194	46.767	48.3157	40.9241	40.8358
MMAR_RS16760	MMAR_3361	4145740	15.7946	16.9305	27.4155	29.1039	17.8005	23.0983	24.6521
MMAR_RS16760	MMAR_3361	4145888	34.901	26.9552	38.0771	33.319	45.0099	36.1538	31.0503
MMAR_RS16760	MMAR_3361	4145981	0	0	0	0	0	0	0
NA	NA	4146023	0	0	0	0	0	0	0
NA	NA	4146029	0	0	0	0	0	0	0
MMAR_RS16765	MMAR_3362	4146053	38.2128	42.7718	27.4155	51.9857	34.3296	52.4732	40.2713
MMAR_RS16765	MMAR_3362	4146238	3.05702	6.90587	0.380771	2.4086	4.06869	5.02136	8.65645
MMAR_RS16765	MMAR_3362	4146280	9.17106	5.34648	2.6654	12.6452	6.86592	8.03418	9.03281
MMAR_RS16765	MMAR_3362	4146322	0	0	0	0	0	0	0
MMAR_RS16765	MMAR_3362	4146328	0	0	0	0	0	0	0
MMAR_RS16765	MMAR_3362	4146550	10.1901	13.1434	8.75774	13.0466	5.59445	5.77456	4.89277
MMAR_RS16765	MMAR_3362	4146572	7.64255	11.1385	9.51929	11.4409	18.3091	9.03845	5.64551
MMAR_RS16765	MMAR_3362	4146592	0	0	0	0.802867	0.254293	0	0
MMAR_RS16765	MMAR_3362	4146685	0	0	0	0	0	0	0
MMAR_RS16765	MMAR_3362	4146788	0	0	0	0	0	0	0
MMAR_RS16765	MMAR_3362	4146850	0	0	0	0	0	0	0
MMAR_RS16765	MMAR_3362	4146931	0	0	0	0	0	0	0
MMAR_RS16765	MMAR_3362	4146996	0	0	0	0	0	0	0
MMAR_RS16765	MMAR_3362	4147023	0	0	0	0	0	0	0
MMAR_RS16765	MMAR_3362	4147078	3.05702	4.23263	3.04617	5.21864	3.05152	3.26388	5.64551
MMAR_RS16765	MMAR_3362	4147168	8.40681	4.90094	7.61543	4.01434	5.34016	9.28952	3.57549
MMAR_RS16765	MMAR_3362	4147198	0.509503	0.891079	0	0.802867	1.01717	0.753204	1.69365
MMAR_RS16765	MMAR_3362	4147224	1.78326	5.56925	6.47312	0.802867	7.37451	7.28097	8.65645
MMAR_RS16765	MMAR_3362	4147370	1.01901	5.56925	0.380771	1.80645	1.52576	0.502136	0
MMAR_RS16770	MMAR_3363	4147447	12.2281	13.8117	8.75774	4.8172	6.86592	11.047	4.32822
MMAR_RS16770	MMAR_3363	4147455	9.93532	7.57417	17.8963	7.42652	16.7834	9.79165	3.76367
MMAR_RS16770	MMAR_3363	4147468	0	0	0	0	0	0	0
MMAR_RS16770	MMAR_3363	4147536	0	0	0	0	0	0	0
MMAR_RS16770	MMAR_3363	4147549	0	0	0	0	0	0	0
MMAR_RS16770	MMAR_3363	4147557	0	0	0	0	0	0	0
MMAR_RS16770	MMAR_3363	4147579	0	0	0	0	0	0	0
MMAR_RS16770	MMAR_3363	4147585	0	0	0	0	0	0	0
MMAR_RS16770	MMAR_3363	4147588	0	4.23263	5.3308	1.80645	0	0.251068	0.940918
MMAR_RS16770	MMAR_3363	4147687	0	0	0	0	0	0	0
MMAR_RS16770	MMAR_3363	4147814	0	0	0	0	0	0	0
MMAR_RS16770	MMAR_3363	4147836	13.7566	11.3613	9.90006	13.0466	38.9069	10.2938	14.6783
MMAR_RS16770	MMAR_3363	4147851	0	0	0	0	0	0	0
MMAR_RS16770	MMAR_3363	4147858	23.9467	16.485	23.9886	25.2903	9.91744	20.0854	18.2538
MMAR_RS16770	MMAR_3363	4147873	0.254752	0.891079	0.380771	0.200717	0	0	1.88184
MMAR_RS16770	MMAR_3363	4147885	0	0	0	0	0	0	0
MMAR_RS16770	MMAR_3363	4147916	0	0	0	0	0	0	0
NA	NA	4148059	5.34979	0.44554	4.56926	4.41577	1.52576	5.77456	3.95186
MMAR_RS16775	MMAR_3364	4148173	3.05702	2.67324	0.761543	0.602151	3.8144	1.75748	1.88184
MMAR_RS16775	MMAR_3364	4148320	1.01901	0.66831	1.14231	3.01075	0	5.02136	3.95186
MMAR_RS16775	MMAR_3364	4148473	0	0	0	0	0	0	0
MMAR_RS16775	MMAR_3364	4148572	7.64255	6.23756	5.3308	4.61649	3.30581	7.28097	7.90371
MMAR_RS16775	MMAR_3364	4148669	6.8783	3.56432	9.13852	8.02867	5.84875	9.54058	3.76367
MMAR_RS16775	MMAR_3364	4148957	7.8973	9.13356	14.8501	9.03226	8.90027	16.5705	5.83369
MMAR_RS16775	MMAR_3364	4149082	0	0	0	0	0	0	0
MMAR_RS16775	MMAR_3364	4149219	3.05702	15.5939	8.37697	2.81004	4.06869	2.51068	5.64551
MMAR_RS16775	MMAR_3364	4149223	0	0	0	0	0	0	0
MMAR_RS16775	MMAR_3364	4149229	3.05702	2.00493	2.6654	6.22222	16.5291	8.03418	3.19912
MMAR_RS16775	MMAR_3364	4149237	0.764255	0.44554	0	0	0	1.25534	0.940918
MMAR_RS16775	MMAR_3364	4149248	0	0	0	0	0	0	0
NA	NA	4149261	0	0	0	0	0	0	0
NA	NA	4149310	0	0	0	0	0	0	0
NA	NA	4149321	0	0	1.52309	0.602151	0.76288	0	0
NA	NA	4149326	14.5208	5.56925	3.04617	6.42294	17.0377	4.26816	3.95186
NA	NA	4149328	14.7756	14.9256	6.85389	15.8566	12.2061	4.26816	11.291
NA	NA	4149334	0	0	0	0	0	0	0
NA	NA	4149341	0	0	0	0	0	0	0
NA	NA	4149475	0	4.67817	0.380771	4.21505	3.05152	0.502136	5.83369
NA	NA	4149503	8.40681	5.56925	5.3308	5.82079	2.54293	7.53204	8.0919
MMAR_RS16780	MMAR_3365	4149640	0	0	0	0	0	0	0
MMAR_RS16780	MMAR_3365	4149694	0	0	0	0	0	0	0
MMAR_RS16780	MMAR_3365	4149697	5.09503	2.45047	8.37697	5.41935	15.5119	10.7959	10.9146
MMAR_RS16780	MMAR_3365	4149703	5.60454	14.7028	15.9924	14.6523	6.10304	7.53204	5.45732
MMAR_RS16780	MMAR_3365	4149808	0	0	0	0	0	0	0
MMAR_RS16780	MMAR_3365	4149862	0	0	0	0	0	0	0
MMAR_RS16780	MMAR_3365	4149907	9.68056	4.4554	9.13852	6.42294	3.56011	9.54058	8.65645
NA	NA	4150073	5.85929	2.89601	11.4231	2.81004	3.56011	8.28524	3.19912
NA	NA	4150101	1.27376	2.45047	2.6654	0.602151	1.01717	1.50641	1.88184
NA	NA	4150114	0	0	0	0	0	0	0
MMAR_RS16785	MMAR_3366	4150147	0	0	0	0	0	0	0
MMAR_RS16785	MMAR_3366	4150183	14.2661	2.67324	3.42694	9.43369	13.4775	3.51495	7.15098
MMAR_RS16785	MMAR_3366	4150277	0	0	0	0	0	0	0
MMAR_RS16785	MMAR_3366	4150386	1.01901	0.66831	0.380771	0.401434	3.05152	0.502136	2.63457
MMAR_RS16785	MMAR_3366	4150396	0	0	0	0	0	0	0
MMAR_RS16785	MMAR_3366	4150420	0.254752	1.11385	0	2.81004	2.79723	1.50641	1.88184
MMAR_RS16785	MMAR_3366	4150431	0	0	0	0	0	0	0
MMAR_RS16785	MMAR_3366	4150435	0	0	0	0	0	0	0
MMAR_RS16785	MMAR_3366	4150509	8.15205	3.78709	14.8501	5.41935	12.7147	8.03418	9.03281
MMAR_RS16785	MMAR_3366	4150539	0	0	0	0	0	0	0
MMAR_RS16790	MMAR_3367	4150686	16.8136	29.4056	24.7501	12.4444	16.7834	21.8429	20.7002
MMAR_RS16790	MMAR_3367	4150707	1.78326	4.4554	2.6654	1.40502	6.35733	2.25961	4.32822
MMAR_RS16790	MMAR_3367	4150799	36.939	43.6629	47.5964	38.3369	26.1922	43.1837	26.9103
MMAR_RS16790	MMAR_3367	4150871	4.33078	2.45047	3.04617	4.61649	1.27147	1.25534	1.69365
MMAR_RS16795	NA	4151126	0	0	0	0	0	0	0
MMAR_RS16795	NA	4151212	5.85929	12.9207	7.9962	9.23297	7.12021	7.53204	12.0438
MMAR_RS16795	NA	4151247	7.3878	8.46525	3.80771	6.82437	2.79723	8.03418	7.71553
MMAR_RS16795	NA	4151265	8.66156	30.5195	11.0424	9.63441	16.2748	8.78738	12.0438
MMAR_RS16800	MMAR_3368	4151321	0	0	0	0	0	0	0
MMAR_RS16800	MMAR_3368	4151355	5.34979	5.34648	10.2808	3.81362	7.6288	5.02136	3.19912
MMAR_RS16800	MMAR_3368	4151570	42.034	31.4105	41.1233	34.1219	28.2266	27.6175	32.5558
MMAR_RS16800	MMAR_3368	4151580	14.0113	4.4554	8.75774	6.62366	5.34016	8.78738	9.78555
MMAR_RS16805	MMAR_3369	4151684	1.52851	7.57417	1.14231	0	6.35733	1.25534	0.940918
MMAR_RS16805	MMAR_3369	4151786	0	0	0	0	0	0	0.752734
MMAR_RS16805	MMAR_3369	4151836	20.6349	13.589	17.8963	12.4444	13.7318	16.0684	15.9956
MMAR_RS16805	MMAR_3369	4151848	27.2584	43.2173	38.0771	22.8817	30.5152	25.6089	22.9584
MMAR_RS16805	MMAR_3369	4151914	15.7946	29.6284	25.5117	50.3799	30.5152	18.8301	12.7965
MMAR_RS16805	MMAR_3369	4151974	15.0303	9.80187	2.28463	12.4444	17.2919	8.53631	8.46826
MMAR_RS16810	MMAR_3370	4152129	4.33078	22.7225	23.2271	21.6774	7.6288	21.3408	12.4201
MMAR_RS16810	MMAR_3370	4152152	0	0	0	0	0	0	0
MMAR_RS16810	MMAR_3370	4152170	15.2851	9.80187	12.1847	23.2832	11.1889	8.28524	13.1729
MMAR_RS16810	MMAR_3370	4152192	8.15205	6.46033	4.18849	5.01792	7.6288	3.51495	4.51641
MMAR_RS16810	MMAR_3370	4152201	7.8973	6.6831	8.37697	7.62724	13.7318	5.02136	11.6674
MMAR_RS16810	MMAR_3370	4152226	12.7376	6.6831	7.23466	4.61649	7.37451	6.77884	13.1729
MMAR_RS16810	MMAR_3370	4152238	2.03801	4.23263	1.14231	2.00717	15.2576	3.01282	4.32822
MMAR_RS16810	MMAR_3370	4152257	8.15205	5.12371	4.95003	11.4409	6.61163	6.02563	8.65645
MMAR_RS16810	MMAR_3370	4152293	88.6536	65.9399	90.6236	99.1541	107.566	97.9165	73.5798
MMAR_RS16810	MMAR_3370	4152349	34.6462	38.9847	35.7925	38.3369	39.924	41.4262	40.8358
MMAR_RS16810	MMAR_3370	4152363	50.6956	50.7915	33.8887	58.0072	38.3983	56.4903	45.5404
MMAR_RS16810	MMAR_3370	4152379	8.91631	21.6087	19.4193	20.4731	11.4432	22.3451	27.8512
MMAR_RS16810	MMAR_3370	4152488	6.11404	8.68802	3.80771	3.41219	3.30581	4.26816	4.14004
MMAR_RS16810	MMAR_3370	4152501	14.0113	11.1385	14.0885	15.6559	10.9346	17.0726	14.8665
MMAR_RS16810	MMAR_3370	4152512	0	0	0	0	0	0.753204	0
MMAR_RS16810	MMAR_3370	4152556	27.5132	34.7521	25.1309	29.9068	23.1407	29.626	28.4157
MMAR_RS16810	MMAR_3370	4152615	2.03801	0.22277	0	1.60573	0.508587	4.51922	0.752734
MMAR_RS16810	MMAR_3370	4152631	27.0037	15.1483	20.5617	16.2581	33.821	21.5918	25.2166
MMAR_RS16810	MMAR_3370	4152649	21.9086	33.861	38.0771	25.0896	22.6321	32.6388	41.7768
MMAR_RS16810	MMAR_3370	4152708	22.6729	36.5343	11.0424	27.8996	23.395	28.8728	24.6521
MMAR_RS16810	MMAR_3370	4152719	4.07603	4.00986	4.56926	4.8172	10.1717	5.77456	6.02188
MMAR_RS16810	MMAR_3370	4152734	0	0	0	0	0	0	0
NA	NA	4152766	29.8059	15.3711	27.4155	28.3011	45.5185	36.907	26.3457
NA	NA	4152770	51.4598	38.0936	20.1809	21.8781	26.9551	27.8685	28.7921
NA	NA	4152796	0	0	0	0	0	0	0
NA	NA	4152801	0	0	0	0	0	0	0
NA	NA	4152824	0	0	0	0	0	0	0
NA	NA	4152833	0	0	0	0	0	0	0
NA	NA	4152841	0	0	0	0	0	0	0
MMAR_RS16815	MMAR_3371	4152950	10.4448	20.0493	14.4693	12.8459	14.749	22.094	11.8556
MMAR_RS16815	MMAR_3371	4152975	0	0	0	0	0	0	0
MMAR_RS16815	MMAR_3371	4153043	19.8706	7.3514	11.8039	18.8674	31.5324	13.5577	15.8074
MMAR_RS16815	MMAR_3371	4153091	2.54752	3.11878	6.47312	5.62007	2.54293	5.02136	2.63457
MMAR_RS16815	MMAR_3371	4153109	0	0	0	0	0	0	0
MMAR_RS16815	MMAR_3371	4153382	2.03801	6.6831	1.52309	4.8172	0.254293	4.51922	1.50547
MMAR_RS16815	MMAR_3371	4153391	7.13305	6.46033	13.7078	13.0466	19.072	17.3237	9.59736
MMAR_RS16815	MMAR_3371	4153445	15.5399	10.0246	3.42694	9.03226	1.78005	7.28097	11.6674
MMAR_RS16820	MMAR_3372	4153804	0	0	0	0	0	0	0
MMAR_RS16820	MMAR_3372	4153808	0	0	0	0	0	0	0
MMAR_RS16820	MMAR_3372	4153855	0	0	0	0	0	0	0
MMAR_RS16820	MMAR_3372	4153961	0	0	0	0	0	0	0
MMAR_RS16825	MMAR_3373	4154123	0	0	0	0	0	0	0
MMAR_RS16825	MMAR_3373	4154131	0	0	0	0	0	0	0
MMAR_RS16825	MMAR_3373	4154170	0	0	0	0	0	0	0
MMAR_RS16825	MMAR_3373	4154208	0	0	0	0	0	0	0
MMAR_RS16825	MMAR_3373	4154303	0	0	0	0	0	0	0
MMAR_RS16825	MMAR_3373	4154424	0	0	0	0	0	0	0
MMAR_RS16825	MMAR_3373	4154477	0	0	0	0	0	0	0
MMAR_RS16825	MMAR_3373	4154498	0	0	0	0	0	0	0
MMAR_RS16825	MMAR_3373	4154617	0	0	0	0	0	0	0
MMAR_RS16825	MMAR_3373	4154667	0	0	0	0	0	0	0
MMAR_RS16825	MMAR_3373	4154722	0	0	0	0	0	0	0
MMAR_RS16825	MMAR_3373	4154755	0	0	0	0	0	0	0
MMAR_RS16825	MMAR_3373	4154759	0	0	0	0	0	0	0
MMAR_RS16825	MMAR_3373	4154773	0	0	0	0	0	0	0
MMAR_RS16825	MMAR_3373	4154787	4.07603	1.78216	1.90386	3.41219	0.254293	0	0.564551
MMAR_RS16830	MMAR_3374	4154961	2.54752	1.78216	0	1.60573	7.37451	2.00854	0.940918
MMAR_RS16830	MMAR_3374	4155021	3.31177	0.66831	8.75774	0.602151	3.05152	2.51068	2.2582
MMAR_RS16830	MMAR_3374	4155033	17.8326	16.485	15.2309	14.4516	13.2233	17.8258	12.7965
MMAR_RS16830	MMAR_3374	4155156	10.1901	18.0444	17.8963	12.6452	15.2576	14.813	16.5602
MMAR_RS16830	MMAR_3374	4155159	28.2774	18.7127	20.1809	21.0753	30.7695	27.6175	21.8293
MMAR_RS16830	MMAR_3374	4155253	10.4448	18.9354	13.7078	14.2509	11.6975	12.3023	15.6192
MMAR_RS16830	MMAR_3374	4155324	23.4372	28.069	17.8963	16.0573	36.3639	15.8173	40.8358
MMAR_RS16830	MMAR_3374	4155354	1.27376	3.11878	12.1847	2.20789	0	2.51068	5.64551
MMAR_RS16830	MMAR_3374	4155370	0	0	0	0	0	0	0
NA	NA	4155442	11.2091	17.1533	8.37697	12.6452	7.88309	15.3151	22.9584
MMAR_RS16835	MMAR_3375	4155455	6.8783	5.12371	5.3308	17.0609	11.4432	6.52777	6.96279
MMAR_RS16835	MMAR_3375	4155719	1.27376	1.78216	5.71157	1.60573	7.12021	3.01282	18.8184
MMAR_RS16835	MMAR_3375	4155784	19.8706	20.2721	31.2233	16.4588	14.749	20.3365	15.4311
MMAR_RS16835	MMAR_3375	4155821	8.40681	9.13356	14.4693	9.63441	30.5152	2.76175	9.97373
MMAR_RS16835	MMAR_3375	4155863	43.053	58.5885	40.3618	57.8064	54.1645	61.7627	61.536
MMAR_RS16835	MMAR_3375	4155976	17.3231	8.46525	5.3308	11.0394	8.13739	10.7959	12.2319
MMAR_RS16835	MMAR_3375	4156124	25.9847	17.376	28.5579	28.5018	25.175	30.6303	18.0656
MMAR_RS16835	MMAR_3375	4156233	0	0	0	0	0	0	0
MMAR_RS16835	MMAR_3375	4156298	7.8973	5.12371	4.18849	7.82796	8.13739	7.53204	12.0438
MMAR_RS16835	MMAR_3375	4156388	0	0	0	0	0	0	0
MMAR_RS16835	MMAR_3375	4156428	3.31177	2.45047	9.13852	2.81004	1.01717	3.26388	2.2582
NA	NA	4156574	17.3231	15.8167	11.8039	17.2616	34.0753	21.5918	25.4048
NA	NA	4156590	0	0	0	0	0	0	0
NA	NA	4156605	37.7033	37.4253	45.3118	53.3907	47.5528	42.4305	45.5404
NA	NA	4156626	0	0	0	0	0	0	0
NA	NA	4156642	23.4372	27.8462	21.704	37.7348	32.5495	38.4134	29.3566
NA	NA	4156755	0.254752	0.66831	0	1.80645	0	0	0.940918
NA	NA	4156779	0	0	0	0	0	0	0
NA	NA	4156793	33.6272	18.2671	35.4117	31.914	28.7351	32.1367	23.8993
NA	NA	4156840	20.6349	15.8167	11.4231	14.4516	21.8692	24.3536	26.3457
MMAR_RS16840	NA	4156849	65.4712	62.5983	46.4541	48.9749	47.5528	57.2435	43.4704
MMAR_RS16840	NA	4156917	17.8326	5.56925	6.09234	6.82437	2.28864	14.813	10.5383
MMAR_RS16840	NA	4156979	10.1901	17.376	14.4693	9.43369	23.395	8.78738	14.6783
MMAR_RS16840	NA	4157015	2.29277	9.35633	3.04617	5.82079	12.7147	9.03845	3.57549
MMAR_RS16840	NA	4157042	34.3915	32.9699	47.9772	35.9283	25.6836	33.6431	39.7067
MMAR_RS16840	NA	4157076	50.9503	43.4401	41.1233	47.9713	69.4221	39.9198	52.5032
NA	NA	4157098	2.29277	0	0	0	0.254293	0	0
NA	NA	4157105	28.7869	25.8413	41.1233	37.9355	40.9412	25.6089	26.1575
NA	NA	4157107	9.93532	10.9157	0.380771	8.63082	4.57728	5.77456	14.1138
NA	NA	4157135	0	0	0	0	0	0	0
MMAR_RS16845	MMAR_3376	4157171	0	0	0	0	0	0	0
MMAR_RS16845	MMAR_3376	4157241	7.13305	5.12371	1.90386	5.21864	4.32299	5.77456	1.50547
MMAR_RS16845	MMAR_3376	4157283	61.1404	70.1725	81.8659	67.8423	76.7966	94.6526	75.2734
MMAR_RS16845	MMAR_3376	4157299	12.9923	6.01479	14.8501	9.23297	15.2576	8.28524	11.4792
MMAR_RS16845	MMAR_3376	4157418	83.3038	64.6033	55.9734	103.57	93.5799	73.3119	82.2362
MMAR_RS16845	MMAR_3376	4157421	36.939	53.0192	20.9424	30.7097	20.0892	36.6559	22.582
MMAR_RS16845	MMAR_3376	4157441	7.3878	17.5988	9.51929	12.2437	7.6288	5.27243	3.95186
MMAR_RS16845	MMAR_3376	4157517	31.3345	25.8413	18.277	30.9104	16.7834	23.0983	40.4595
MMAR_RS16845	MMAR_3376	4157521	8.91631	12.0296	9.13852	11.4409	10.1717	7.78311	14.1138
MMAR_RS16845	MMAR_3376	4157532	5.85929	1.33662	1.52309	2.4086	9.15456	2.76175	2.07002
MMAR_RS16845	MMAR_3376	4157616	0	0	0	0	0	0	0
MMAR_RS16845	MMAR_3376	4157629	0	0	0	0	0	0	0
NA	NA	4157641	11.9733	10.2474	13.327	12.2437	13.9861	13.0555	9.97373
NA	NA	4157667	0	0	0	0	0	0	0
NA	NA	4157682	1.78326	2.67324	1.14231	5.62007	1.01717	3.76602	0.376367
NA	NA	4157702	0	0	0	0	0	0	0
NA	NA	4157767	0	0	0	0	0	0	0
NA	NA	4157780	0	0	0	0	0	0	0
NA	NA	4157813	2.03801	0.891079	0.761543	3.81362	0.76288	4.26816	5.08096
NA	NA	4157815	10.9543	19.6037	5.71157	15.6559	5.59445	12.5534	18.8184
NA	NA	4157875	0	0	0	0	0	0	0
NA	NA	4157883	2.29277	10.0246	0	1.40502	0.254293	2.00854	3.01094
NA	NA	4157911	0	0	0	0	0	0	0
NA	NA	4157952	1.27376	0.891079	0.380771	3.21147	1.01717	1.50641	0.376367
NA	NA	4158229	0	0	0	0	0	0	0
NA	NA	4158287	0	1.78216	1.52309	3.81362	2.79723	0	1.1291
NA	NA	4158350	9.42581	14.9256	22.4655	13.448	31.5324	8.78738	17.5011
MMAR_RS16855	MMAR_3378	4158393	18.5969	21.1631	17.5155	20.4731	10.426	15.5662	23.7111
MMAR_RS16855	MMAR_3378	4158402	0	0	0	0	0	0	0
MMAR_RS16855	MMAR_3378	4158419	24.2014	30.0739	30.0809	29.5054	15.5119	24.1025	29.5448
MMAR_RS16855	MMAR_3378	4158427	5.09503	4.00986	7.9962	2.4086	15.5119	3.01282	3.76367
MMAR_RS16855	MMAR_3378	4158554	2.03801	2.89601	4.18849	0.602151	0.76288	3.76602	0.564551
MMAR_RS16855	MMAR_3378	4158610	27.7679	24.9502	19.4193	36.5305	19.8349	29.8771	31.4267
MMAR_RS16855	MMAR_3378	4158612	104.703	96.0138	103.57	106.38	85.4425	105.7	102.184
MMAR_RS16855	MMAR_3378	4158617	15.5399	12.6979	14.8501	12.6452	14.4947	15.8173	19.9475
MMAR_RS16855	MMAR_3378	4158644	0	0	0	0	0	0	0
MMAR_RS16855	MMAR_3378	4158650	0	0	0	0	0	0	0
MMAR_RS16855	MMAR_3378	4158666	0	0	0	0	0	0	0
MMAR_RS16855	MMAR_3378	4158741	73.6232	65.7171	52.1657	73.0609	59.7589	50.9668	77.908
MMAR_RS16855	MMAR_3378	4158756	0	0	0	0	0	0	0
MMAR_RS16855	MMAR_3378	4158801	0	0	0	0	0	0	0
MMAR_RS16855	MMAR_3378	4158803	0	0	0	0	0	0	0
MMAR_RS16855	MMAR_3378	4158822	4.58553	5.56925	3.80771	5.21864	3.05152	4.51922	1.69365
MMAR_RS16855	MMAR_3378	4158828	0	0	0	0	0	0	0
MMAR_RS16855	MMAR_3378	4158863	0	0	0	0	0	0	0
MMAR_RS16855	MMAR_3378	4158884	0	0	0	0	0	0	0
MMAR_RS16855	MMAR_3378	4158903	0	0	0	0	0	0	0
MMAR_RS16855	MMAR_3378	4158905	0	0	0	0	0	0	0
MMAR_RS16855	MMAR_3378	4158908	0	0	0	0	0	0	0
MMAR_RS16855	MMAR_3378	4158981	0	0.44554	0	0	0.254293	0.251068	0
MMAR_RS16855	MMAR_3378	4159084	20.1254	10.0246	1.90386	3.81362	2.28864	4.77029	8.84463
MMAR_RS16855	MMAR_3378	4159094	9.68056	12.0296	4.95003	11.0394	6.35733	9.54058	6.58643
MMAR_RS16855	MMAR_3378	4159126	1.78326	1.33662	2.28463	5.82079	0.508587	1.75748	3.76367
MMAR_RS16855	MMAR_3378	4159255	4.07603	13.3662	1.14231	3.21147	2.79723	1.75748	14.6783
MMAR_RS16855	MMAR_3378	4159297	2.54752	1.33662	5.3308	1.80645	0.254293	7.28097	6.96279
MMAR_RS16855	MMAR_3378	4159330	1.01901	1.33662	2.28463	3.01075	8.64597	1.25534	0.376367
MMAR_RS16855	MMAR_3378	4159351	44.8363	46.5589	44.1695	50.1792	49.5872	30.1282	44.4113
MMAR_RS16855	MMAR_3378	4159443	0	0	0	0	0	0	0
MMAR_RS16860	MMAR_3379	4159598	6.62354	8.24248	14.8501	11.8423	5.59445	8.78738	12.9847
MMAR_RS16860	MMAR_3379	4159608	9.42581	8.24248	5.71157	12.2437	16.5291	16.0684	15.6192
MMAR_RS16860	MMAR_3379	4159666	4.07603	0.22277	3.42694	2.20789	4.57728	1.50641	3.19912
MMAR_RS16860	MMAR_3379	4159720	0	0	0	0	0	0	0
MMAR_RS16860	MMAR_3379	4159756	0	0	0	0	0	0	0
MMAR_RS16860	MMAR_3379	4159841	8.91631	10.0246	9.51929	12.2437	6.86592	11.2981	9.03281
MMAR_RS16860	MMAR_3379	4159875	0	0	0	0	0	0	0
MMAR_RS16860	MMAR_3379	4159881	0	0	0	0	0	0	0
MMAR_RS16860	MMAR_3379	4159897	0	0	0	0	0	0	0
MMAR_RS16860	MMAR_3379	4160017	1.78326	0.66831	0.380771	3.6129	3.05152	1.50641	2.07002
MMAR_RS16860	MMAR_3379	4160020	0	0	0	0	0	0	0
MMAR_RS16860	MMAR_3379	4160032	0	0	0	0	0	0	0
MMAR_RS16860	MMAR_3379	4160052	0	0	0	0	0	0	0
MMAR_RS16860	MMAR_3379	4160058	0	0.44554	0	0	0	0.753204	0
MMAR_RS16860	MMAR_3379	4160068	0	0	0	0	0	0	0
MMAR_RS16860	MMAR_3379	4160086	0	0	0	0	0	0	0
MMAR_RS16860	MMAR_3379	4160092	0	0	0	0	0	0	0
MMAR_RS16860	MMAR_3379	4160098	0	0	0	0	0	0	0
MMAR_RS16860	MMAR_3379	4160119	0	0	0	0	0	0	0
MMAR_RS16860	MMAR_3379	4160126	0	0	0.380771	0	3.05152	1.00427	3.57549
MMAR_RS16860	MMAR_3379	4160136	0	0	0	0	0	0	0
MMAR_RS16860	MMAR_3379	4160176	0	0	0	0	0	0	0
MMAR_RS16860	MMAR_3379	4160206	0	0	0	0	0	0	0
MMAR_RS16860	MMAR_3379	4160263	0	0	0	0	0	0	0
MMAR_RS16860	MMAR_3379	4160324	3.82128	10.9157	0	6.42294	1.01717	0	0
MMAR_RS16860	MMAR_3379	4160366	0.509503	2.89601	2.6654	2.00717	0	0.251068	0.188184
MMAR_RS16860	MMAR_3379	4160455	0	0.44554	0	0	0	2.00854	0
MMAR_RS16860	MMAR_3379	4160495	1.01901	0	0.380771	0.602151	0	0	0.188184
MMAR_RS16860	MMAR_3379	4160537	0.254752	0.891079	1.14231	0.200717	0	0	0
MMAR_RS16860	MMAR_3379	4160570	4.58553	17.5988	8.75774	8.22939	3.8144	9.28952	12.4201
MMAR_RS16860	MMAR_3379	4160591	4.84028	3.78709	2.28463	4.8172	1.27147	6.2767	5.26914
MMAR_RS16860	MMAR_3379	4160635	1.52851	1.11385	3.42694	1.00358	0.254293	1.50641	1.31729
MMAR_RS16860	MMAR_3379	4160640	1.01901	1.11385	3.42694	2.60932	1.27147	1.25534	3.19912
MMAR_RS16860	MMAR_3379	4160659	0	0	0	0	0	0	0
NA	NA	4160809	4.33078	3.56432	4.56926	8.63082	3.8144	1.50641	5.26914
NA	NA	4160827	4.07603	0.66831	2.6654	3.01075	1.78005	2.25961	0.188184
NA	NA	4160833	0	0	0	0	0	0	0
NA	NA	4160890	0	0	0	0	0	0	0
NA	NA	4160910	0	0	0	0	0	0	0
NA	NA	4161032	0	0	0	0	0	0	0
NA	NA	4161035	5.85929	6.23756	7.23466	6.62366	4.32299	5.77456	11.291
NA	NA	4161094	2.03801	0.22277	0	3.41219	0	2.25961	2.82275
NA	NA	4161160	0	0	0	0	0	0	0
NA	NA	4161215	0	0	0	0	0	0	0
NA	NA	4161226	0	0	0	0	0	0	0
NA	NA	4161235	1.27376	5.34648	6.09234	3.21147	0	3.76602	3.01094
NA	NA	4161289	0	0	0	0	0	0	0
NA	NA	4161340	0	0	0	0	0	0	0
NA	NA	4161376	68.0187	72.623	51.4042	78.0789	56.9617	53.4775	58.7133
NA	NA	4161379	5.60454	4.90094	4.18849	2.00717	1.52576	1.75748	7.15098
NA	NA	4161418	2.29277	11.8068	18.6578	6.42294	6.35733	5.5235	2.44639
NA	NA	4161491	0	0	0	0	0	0	0
NA	NA	4161587	5.85929	2.67324	6.09234	5.62007	3.05152	10.2938	15.2429
MMAR_RS16865	MMAR_3380	4161655	0	0	0	0	0	0	0
MMAR_RS16865	MMAR_3380	4161725	0	0	0	0	0	0	0
MMAR_RS16865	MMAR_3380	4161739	5.85929	9.35633	7.9962	9.43369	5.34016	3.26388	3.38731
NA	NA	4161981	0	0	0	0	0	0	0
NA	NA	4162027	0	0	0	0	0	0	0
MMAR_RS16870	MMAR_3381	4162043	0	0	0	0	0	0	0
MMAR_RS16870	MMAR_3381	4162051	8.91631	3.78709	3.42694	7.22581	9.40885	3.76602	7.15098
MMAR_RS16870	MMAR_3381	4162103	0	1.78216	0	1.00358	0	1.75748	0.188184
MMAR_RS16870	MMAR_3381	4162208	3.82128	5.79202	10.2808	5.82079	6.10304	10.0427	7.15098
MMAR_RS16870	MMAR_3381	4162250	9.17106	0.891079	3.04617	3.6129	0.508587	2.00854	2.44639
MMAR_RS16870	MMAR_3381	4162415	0	0	0	0	0	0	0
MMAR_RS16870	MMAR_3381	4162475	0	0	0	0	0	0	0
MMAR_RS16870	MMAR_3381	4162538	0	0	0	0	0	0	0
MMAR_RS16870	MMAR_3381	4162559	0	0	0	0	0	0	0
MMAR_RS16870	MMAR_3381	4162576	8.40681	4.00986	3.42694	5.21864	1.78005	9.28952	1.69365
MMAR_RS16870	MMAR_3381	4162769	0	0	0	0	0	0	0
MMAR_RS16870	MMAR_3381	4162899	0	0	0	0	0	0	0
MMAR_RS16870	MMAR_3381	4162965	28.7869	6.23756	6.85389	12.6452	5.34016	10.0427	8.84463
MMAR_RS16870	MMAR_3381	4163135	4.58553	3.78709	3.42694	9.63441	2.28864	11.5491	11.6674
MMAR_RS16870	MMAR_3381	4163170	0	0	0	0.401434	0	0	0
MMAR_RS16870	MMAR_3381	4163202	6.62354	9.35633	12.1847	7.42652	6.10304	4.01709	1.50547
MMAR_RS16870	MMAR_3381	4163268	0	0	0	0	0	0	0
MMAR_RS16870	MMAR_3381	4163287	0	0	0	0	0	0	0
MMAR_RS16870	MMAR_3381	4163300	0	0	0	0	0	0	0
MMAR_RS16870	MMAR_3381	4163371	13.5018	18.9354	8.37697	14.2509	14.2404	11.8002	11.4792
MMAR_RS16870	MMAR_3381	4163586	0	0	0	0	0	0	0
MMAR_RS16870	MMAR_3381	4163622	6.62354	10.693	4.18849	5.21864	4.57728	8.03418	6.39824
MMAR_RS16870	MMAR_3381	4163625	0	0	0	0	0	0	0
NA	NA	4163648	0	0	0	0	0	0	0
NA	NA	4163662	0	0	0	0	0	0	0
MMAR_RS16875	MMAR_3382	4163726	2.03801	2.45047	0.380771	0.602151	0	0.502136	1.31729
MMAR_RS16875	MMAR_3382	4163738	2.80227	0	2.6654	3.6129	0.76288	2.00854	3.38731
MMAR_RS16875	MMAR_3382	4163749	0	0	0	0	0	0	0
MMAR_RS16875	MMAR_3382	4163850	0	0	0	0	0	0	0
MMAR_RS16875	MMAR_3382	4163875	10.6996	8.01971	2.28463	6.02151	6.35733	7.78311	8.0919
MMAR_RS16875	MMAR_3382	4163878	8.15205	6.90587	6.85389	5.41935	5.34016	5.02136	6.58643
MMAR_RS16875	MMAR_3382	4163881	12.2281	4.4554	7.23466	14.0502	6.35733	9.54058	6.02188
MMAR_RS16875	MMAR_3382	4163892	4.07603	2.67324	3.42694	4.8172	1.01717	3.01282	1.1291
MMAR_RS16875	MMAR_3382	4163938	7.13305	20.0493	9.90006	5.41935	4.32299	9.79165	6.58643
MMAR_RS16875	MMAR_3382	4164006	0	0	0	0	0	0	0
MMAR_RS16875	MMAR_3382	4164046	11.2091	6.23756	4.18849	7.02509	10.6803	8.03418	7.33916
MMAR_RS16875	MMAR_3382	4164070	16.3041	28.7373	16.7539	12.8459	9.40885	18.328	13.361
MMAR_RS16875	MMAR_3382	4164085	0.509503	3.34155	1.52309	2.60932	4.57728	2.76175	3.95186
MMAR_RS16875	MMAR_3382	4164166	29.0417	27.6235	33.8887	48.9749	26.4465	27.3664	28.9803
MMAR_RS16875	MMAR_3382	4164189	6.8783	4.00986	4.18849	12.8459	2.03435	12.5534	11.6674
MMAR_RS16875	MMAR_3382	4164271	4.33078	1.33662	0	0.200717	1.27147	0.251068	1.69365
MMAR_RS16875	MMAR_3382	4164343	29.5512	20.0493	37.3156	25.2903	25.175	31.1324	29.3566
MMAR_RS16875	MMAR_3382	4164349	5.34979	2.89601	1.90386	7.02509	3.05152	0	6.39824
NA	NA	4164477	19.3611	23.8364	8.75774	10.2366	16.7834	20.5876	16.1838
NA	NA	4164485	0.764255	0.44554	1.52309	1.00358	0	0.502136	0.564551
NA	NA	4164551	0	0	0	0	0	0	0
NA	NA	4164595	29.2964	25.3958	15.2309	16.2581	32.5495	34.6474	32.5558
NA	NA	4164759	0	0	0	0	0	0	0
NA	NA	4164767	0	0	0	0	0	0	0
NA	NA	4164790	0	0	0	0	0	0	0
NA	NA	4164800	8.66156	11.1385	11.4231	12.6452	15.5119	10.0427	9.221
NA	NA	4164816	1.78326	2.89601	9.90006	2.00717	1.52576	1.00427	2.44639
NA	NA	4164914	21.1444	12.4751	33.5079	19.0681	30.5152	17.8258	15.6192
NA	NA	4164998	65.2164	59.2568	47.9772	40.7455	46.5357	60.0052	47.0459
NA	NA	4165003	19.1064	27.4007	28.5579	20.2724	16.2748	22.5961	20.3238
NA	NA	4165013	0.254752	1.78216	0	1.80645	1.01717	0.502136	1.1291
NA	NA	4165032	0	0	0	0	0	0	0
NA	NA	4165044	10.4448	2.2277	9.51929	19.4695	10.9346	5.77456	12.6083
NA	NA	4165062	4.07603	8.91079	2.28463	3.41219	5.84875	6.2767	10.9146
MMAR_RS16880	MMAR_3383	4165126	5.34979	11.8068	5.3308	9.23297	3.8144	9.79165	10.1619
MMAR_RS16880	MMAR_3383	4165433	22.9277	14.48	23.2271	14.6523	51.8758	18.328	18.8184
MMAR_RS16880	MMAR_3383	4165436	70.5662	81.5338	56.735	97.7491	62.0476	60.2563	79.2253
MMAR_RS16880	MMAR_3383	4165440	12.2281	6.23756	12.5655	12.043	17.5462	10.5449	11.6674
MMAR_RS16880	MMAR_3383	4165463	4.33078	4.00986	4.56926	4.41577	11.1889	5.77456	5.26914
MMAR_RS16880	MMAR_3383	4165671	16.8136	24.0591	22.0847	18.0645	25.6836	21.0897	29.1685
MMAR_RS16880	MMAR_3383	4165699	4.58553	6.01479	4.95003	5.82079	5.59445	4.51922	4.14004
MMAR_RS16880	MMAR_3383	4165820	21.3991	12.9207	15.6116	27.4982	24.6664	21.0897	23.8993
NA	NA	4165892	0	0	0	0	0	0	0
MMAR_RS16885	MMAR_3384	4166192	34.6462	49.4549	30.0809	27.6989	52.1301	37.6602	29.3566
MMAR_RS16885	MMAR_3384	4166280	0	0	0	0	0	0	0
MMAR_RS16885	MMAR_3384	4166286	11.7186	15.3711	18.277	7.42652	31.7867	9.03845	11.1028
MMAR_RS16885	MMAR_3384	4166484	0	0	0	0	1.01717	0	0
MMAR_RS16885	MMAR_3384	4166536	3.56652	6.46033	4.95003	0.602151	0	3.76602	9.03281
MMAR_RS16885	MMAR_3384	4166546	112.091	119.405	100.524	111.197	112.906	99.9251	100.302
MMAR_RS16885	MMAR_3384	4166550	70.3115	61.2617	67.3966	59.8136	62.0476	49.9625	54.5732
MMAR_RS16885	MMAR_3384	4166594	0	0	0	0	0	0	0
MMAR_RS16885	MMAR_3384	4166631	8.91631	0.891079	4.18849	4.21505	0.254293	3.26388	3.01094
MMAR_RS16885	MMAR_3384	4166730	6.36879	9.35633	10.6616	19.871	26.1922	11.2981	9.59736
MMAR_RS16885	MMAR_3384	4166786	0	0	0	0	0	0	0
MMAR_RS16885	MMAR_3384	4167021	18.3421	24.2819	35.7925	29.1039	41.4498	25.86	24.4639
MMAR_RS16885	MMAR_3384	4167043	0	0	0	0	0	0	0
MMAR_RS16885	MMAR_3384	4167100	0	0	0	0	0	0	0
MMAR_RS16885	MMAR_3384	4167194	0	0	0	1.00358	0	0	0
MMAR_RS16885	MMAR_3384	4167219	2.29277	0	1.14231	0	0.508587	3.26388	2.2582
MMAR_RS16885	MMAR_3384	4167225	0	0	0	0	0	0	0
MMAR_RS16885	MMAR_3384	4167376	13.2471	9.5791	18.277	6.82437	3.56011	10.2938	6.21006
MMAR_RS16890	MMAR_3385	4167683	0	0	0	0	0	0	0
MMAR_RS16890	MMAR_3385	4167713	13.2471	17.8216	14.4693	10.8387	19.072	12.8045	18.8184
MMAR_RS16890	MMAR_3385	4167903	0	0	0	0	0	0	0
MMAR_RS16890	MMAR_3385	4167989	25.4752	9.5791	28.9386	13.8495	22.8864	19.8344	25.4048
MMAR_RS16890	MMAR_3385	4168085	0	0	0	0	0	0	0
MMAR_RS16890	MMAR_3385	4168109	36.1747	18.0444	14.0885	20.4731	13.7318	21.0897	17.3129
MMAR_RS16890	MMAR_3385	4168163	5.60454	5.56925	1.52309	4.61649	18.8177	3.76602	3.01094
MMAR_RS16890	MMAR_3385	4168169	11.9733	7.57417	5.3308	12.4444	13.2233	7.0299	16.5602
MMAR_RS16890	MMAR_3385	4168421	0	0	0	0	0	0	0
MMAR_RS16890	MMAR_3385	4168433	9.93532	3.56432	9.13852	2.81004	9.91744	4.01709	7.71553
MMAR_RS16890	MMAR_3385	4168520	0.764255	0.44554	0.380771	1.00358	0	0	0.188184
MMAR_RS16890	MMAR_3385	4168589	5.09503	13.589	8.75774	10.4373	2.28864	5.77456	5.08096
MMAR_RS16890	MMAR_3385	4168661	32.0987	24.9502	29.7002	19.871	33.0581	29.375	24.6521
MMAR_RS16890	MMAR_3385	4168703	33.3725	44.1084	27.0348	21.276	31.0238	26.8643	21.2647
MMAR_RS16890	MMAR_3385	4168706	0.509503	2.2277	0	1.2043	0.76288	0.251068	4.89277
MMAR_RS16890	MMAR_3385	4168725	0	0	0	0	0	0	0
MMAR_RS16890	MMAR_3385	4168829	8.91631	3.78709	3.04617	6.82437	3.56011	8.03418	2.82275
MMAR_RS16890	MMAR_3385	4168853	11.7186	6.01479	13.7078	4.41577	3.56011	6.02563	12.2319
MMAR_RS16890	MMAR_3385	4168901	0.254752	0.22277	0	1.40502	0	2.00854	0
NA	NA	4168940	8.66156	8.46525	15.6116	13.8495	12.969	9.28952	18.442
NA	NA	4168960	0	1.33662	0	0	0	0.753204	0
NA	NA	4169017	6.8783	2.89601	3.80771	7.22581	5.34016	10.5449	4.70459
NA	NA	4169031	10.4448	22.4998	17.5155	20.6738	33.3124	28.6217	22.3938
NA	NA	4169073	0	0	0	0	0	0	0
NA	NA	4169107	95.7866	57.9202	65.8735	58.6093	58.996	63.0181	70.5689
NA	NA	4169154	17.5779	12.2523	4.56926	7.62724	10.9346	8.03418	9.78555
NA	NA	4169167	19.8706	34.7521	15.6116	27.6989	18.0548	14.3109	15.8074
NA	NA	4169233	0	0	0	0	0	0	0
NA	NA	4169257	4.58553	1.78216	9.13852	7.02509	2.28864	6.77884	6.77461
NA	NA	4169267	16.5589	16.2622	18.6578	24.2867	17.5462	16.0684	7.90371
NA	NA	4169330	3.31177	11.8068	5.71157	17.6631	10.9346	12.0513	9.97373
NA	NA	4169430	0	0	0	0	0	0	0
NA	NA	4169452	12.4828	8.24248	8.37697	11.2401	23.1407	21.0897	15.8074
NA	NA	4169523	11.7186	18.4899	10.6616	12.8459	14.2404	18.0769	18.8184
NA	NA	4169592	5.34979	3.34155	4.56926	7.02509	7.88309	4.77029	9.59736
NA	NA	4169671	7.8973	3.78709	3.80771	13.2473	6.61163	10.5449	5.83369
NA	NA	4169673	0	0	0	0	0	0	0
NA	NA	4169701	0	0	0	0	0	0	0
NA	NA	4169738	0	0	0	0	0	0	0
NA	NA	4169745	0	0	0	0	0	0	0
NA	NA	4169749	0	0	0	0	0	0	0
NA	NA	4169754	1.78326	6.23756	3.42694	4.21505	3.30581	1.50641	2.07002
NA	NA	4169789	0	0	0	0	0	0	0
NA	NA	4169813	0	0	0	0	0	0	0
NA	NA	4169824	6.11404	2.2277	3.04617	5.21864	1.52576	2.25961	2.2582
NA	NA	4169828	0	0	0	0	0	0	0
NA	NA	4169836	0	0	0	0	0	0	0
NA	NA	4169844	0	0	0	0	0	0	0
NA	NA	4169850	0	0	0	0	0	0	0
NA	NA	4169856	5.85929	2.89601	8.75774	3.01075	2.28864	1.25534	1.50547
NA	NA	4169860	0	0	0	0	0	0.502136	2.63457
NA	NA	4169890	0	0	0	0	0	0	0
NA	NA	4169907	0	0	0	0	0	0	0
NA	NA	4169942	0	0	0	0	0	0	0
NA	NA	4169976	0	0	0	0	0	0	0
MMAR_RS16895	NA	4170027	0	0	0	0	0	0	0
MMAR_RS16895	NA	4170130	17.8326	8.01971	5.3308	12.4444	9.15456	4.01709	20.3238
MMAR_RS16895	NA	4170145	85.3418	94.6772	68.1581	101.362	55.4359	86.1163	84.8708
MMAR_RS16895	NA	4170152	0	0	0	0	0	0	0
MMAR_RS16895	NA	4170234	1.78326	4.4554	1.14231	1.40502	7.6288	4.26816	4.32822
MMAR_RS16895	NA	4170271	2.29277	2.00493	0	0.802867	0	0.251068	1.50547
MMAR_RS16895	NA	4170308	0	0	0	0	0	0	0
MMAR_RS16895	NA	4170322	0	0	0	0	0	0	0
MMAR_RS16895	NA	4170344	5.34979	6.90587	7.61543	3.6129	3.05152	3.76602	6.02188
MMAR_RS16895	NA	4170389	0	0	0	0	0	0	0
MMAR_RS16895	NA	4170436	0	0	0	0	0	0	0
MMAR_RS16895	NA	4170439	6.36879	2.89601	3.42694	3.6129	4.32299	5.02136	6.96279
MMAR_RS16895	NA	4170445	0	0	0	0	0	0	0
MMAR_RS16895	NA	4170447	0	0	0	0	0	0	0
MMAR_RS16895	NA	4170454	0	0	0	0	0	0	0
NA	NA	4170457	0	0	0	0	0	0	0
NA	NA	4170518	0	0	0	0	0	0	0
NA	NA	4170548	0	0	0	0	0	0	0
NA	NA	4170552	0	0	0	0	0	0	0
NA	NA	4170555	0	0	0	0	0	0	0
NA	NA	4170565	0	0	0	0	0	0	0
NA	NA	4170591	0	0	0	0	0	0	0
NA	NA	4170596	2.54752	0	0	0.200717	0	2.00854	0.188184
NA	NA	4170598	1.52851	2.67324	0	2.4086	0	1.00427	2.07002
NA	NA	4170627	4.58553	17.8216	7.9962	16.8602	14.749	5.5235	15.8074
MMAR_RS16900	MMAR_3387	4170704	0.509503	1.55939	2.28463	2.81004	2.79723	0.251068	1.69365
MMAR_RS16900	MMAR_3387	4170839	39.4865	40.3213	44.931	38.3369	35.0925	53.7285	54.5732
MMAR_RS16900	MMAR_3387	4170890	0	0	0	0	0	0	0
MMAR_RS16900	MMAR_3387	4170914	12.7376	18.0444	14.8501	23.0824	18.3091	12.5534	24.8402
MMAR_RS16900	MMAR_3387	4170975	3.56652	1.78216	5.3308	4.21505	0.508587	0.753204	1.88184
MMAR_RS16900	MMAR_3387	4171080	20.3801	7.3514	17.1347	17.6631	16.5291	16.3194	20.8884
MMAR_RS16900	MMAR_3387	4171108	0.509503	0	0	0.602151	0	0.502136	0
MMAR_RS16900	MMAR_3387	4171138	0	0	0	0	0	0	0
MMAR_RS16900	MMAR_3387	4171243	14.2661	37.6481	21.3232	18.0645	34.5839	13.3066	26.3457
MMAR_RS16900	MMAR_3387	4171265	0	0	0	0	0	0	0
MMAR_RS16900	MMAR_3387	4171313	8.91631	7.3514	11.0424	14.853	10.9346	12.3023	2.07002
MMAR_RS16900	MMAR_3387	4171384	10.4448	3.56432	0.380771	7.42652	5.08587	8.53631	6.02188
MMAR_RS16900	MMAR_3387	4171406	17.8326	16.9305	7.61543	20.8746	8.90027	11.2981	15.8074
MMAR_RS16900	MMAR_3387	4171469	0.764255	3.78709	0	2.20789	2.28864	1.00427	3.19912
MMAR_RS16900	MMAR_3387	4171496	39.2318	54.5786	38.0771	49.3763	37.1268	43.1837	48.9277
MMAR_RS16900	MMAR_3387	4171622	2.03801	7.79694	4.18849	3.01075	3.8144	6.52777	2.2582
MMAR_RS16900	MMAR_3387	4171844	0.764255	3.56432	5.3308	3.01075	1.01717	3.51495	5.64551
MMAR_RS16905	MMAR_3388	4172008	8.66156	2.67324	2.6654	6.42294	7.88309	6.2767	6.58643
MMAR_RS16905	MMAR_3388	4172070	4.33078	8.01971	19.4193	5.82079	2.03435	5.5235	10.7265
MMAR_RS16905	MMAR_3388	4172098	11.9733	8.24248	3.04617	4.8172	2.54293	6.52777	9.97373
MMAR_RS16905	MMAR_3388	4172272	0	0	0	0	0	0	0
MMAR_RS16905	MMAR_3388	4172317	0	4.00986	6.85389	1.60573	1.27147	2.25961	0.376367
MMAR_RS16905	MMAR_3388	4172332	12.4828	7.57417	20.1809	10.638	8.39168	10.0427	10.9146
MMAR_RS16905	MMAR_3388	4172363	8.40681	13.3662	1.90386	5.21864	3.56011	11.047	10.1619
MMAR_RS16905	MMAR_3388	4172371	11.7186	4.90094	6.09234	7.02509	0.76288	13.3066	5.08096
MMAR_RS16905	MMAR_3388	4172437	4.07603	0.891079	2.28463	8.63082	3.05152	0.753204	3.19912
MMAR_RS16905	MMAR_3388	4172482	2.80227	3.78709	3.04617	1.40502	4.32299	5.27243	3.57549
MMAR_RS16905	MMAR_3388	4172491	0	0	0	0	0	0	0
MMAR_RS16905	MMAR_3388	4172623	0	0	0	0	0	0	0
MMAR_RS16905	MMAR_3388	4172687	6.36879	18.4899	6.85389	19.2688	8.90027	14.3109	17.5011
MMAR_RS16905	MMAR_3388	4172812	22.4181	23.1681	19.8001	13.6487	15.2576	23.3493	12.2319
MMAR_RS16905	MMAR_3388	4172868	11.9733	10.2474	1.52309	10.8387	18.3091	9.03845	13.7374
MMAR_RS16905	MMAR_3388	4172878	0	0.22277	1.90386	0	0	2.76175	2.63457
MMAR_RS16905	MMAR_3388	4173208	0	0	0	0	0	0	0
MMAR_RS16905	MMAR_3388	4173217	0.764255	0	0.761543	0.200717	0	1.75748	0.376367
MMAR_RS16905	MMAR_3388	4173249	0	2.2277	0.761543	0.200717	0	1.25534	1.1291
MMAR_RS16905	MMAR_3388	4173280	0.764255	2.00493	0.761543	1.00358	4.06869	1.25534	2.07002
MMAR_RS16905	MMAR_3388	4173362	0	0	0	0	0	0	0
NA	NA	4173431	4.58553	0.891079	0	0.401434	1.27147	1.50641	1.1291
NA	NA	4173470	2.29277	1.78216	11.4231	3.01075	5.08587	5.5235	5.45732
NA	NA	4173507	1.01901	1.11385	2.6654	3.6129	0.254293	3.76602	1.88184
NA	NA	4173548	0.509503	1.55939	2.28463	0.200717	0	1.00427	0.376367
NA	NA	4173560	2.03801	5.12371	9.90006	2.81004	5.08587	2.76175	5.26914
NA	NA	4173662	11.4638	24.0591	24.7501	21.0753	11.6975	20.3365	22.582
MMAR_RS16910	MMAR_3389	4173724	0	0	0	0	0	0	0
MMAR_RS16910	MMAR_3389	4173769	2.29277	0.66831	1.14231	1.00358	0	0.251068	6.58643
MMAR_RS16910	MMAR_3389	4173831	0	0	0	0	0	0	0
MMAR_RS16910	MMAR_3389	4173981	0	0	0	0	0	0	0
MMAR_RS16910	MMAR_3389	4174011	13.5018	9.13356	12.9462	9.43369	6.10304	15.3151	12.4201
MMAR_RS16910	MMAR_3389	4174139	0	0	0	0	0	0	0
MMAR_RS16910	MMAR_3389	4174239	1.78326	4.67817	17.1347	7.02509	2.28864	3.51495	6.58643
MMAR_RS16910	MMAR_3389	4174250	0	0	0	0	0	0	0
MMAR_RS16910	MMAR_3389	4174359	3.82128	5.79202	5.3308	3.6129	3.56011	11.5491	4.32822
MMAR_RS16910	MMAR_3389	4174401	0	0	0	0	0	0	0
MMAR_RS16910	MMAR_3389	4174429	0	0	0	0	0	0	0
MMAR_RS16910	MMAR_3389	4174468	0	0	0	0	0	0	0
MMAR_RS16910	MMAR_3389	4174489	0	0	0	0	0	0	0
MMAR_RS16910	MMAR_3389	4174786	0	0	0	0	0	0	0
MMAR_RS16910	MMAR_3389	4174800	0	0	0	0	0	0	0
MMAR_RS16910	MMAR_3389	4174876	0	0	0.380771	0	0	0	0
MMAR_RS16910	MMAR_3389	4174880	1.27376	1.33662	3.42694	0	0	1.00427	0
MMAR_RS16910	MMAR_3389	4174959	0	0	0	0	0	0	0
MMAR_RS16910	MMAR_3389	4175013	7.8973	2.00493	6.09234	3.41219	3.05152	5.02136	0.940918
MMAR_RS16910	MMAR_3389	4175190	2.54752	1.55939	4.18849	1.2043	2.03435	2.51068	2.07002
MMAR_RS16910	MMAR_3389	4175309	0	0	0	0	0	0.502136	0
MMAR_RS16910	MMAR_3389	4175454	15.7946	3.78709	9.51929	11.6416	5.08587	8.53631	13.361
MMAR_RS16910	MMAR_3389	4175478	0	0	0	0	0	0	0
MMAR_RS16910	MMAR_3389	4175512	10.6996	1.11385	3.04617	5.21864	2.54293	1.50641	3.57549
MMAR_RS16915	MMAR_3390	4175608	0	0	0	0	0	0	0
MMAR_RS16915	MMAR_3390	4175646	0	0	0	0	0	0	0
MMAR_RS16915	MMAR_3390	4175791	0	0	0	0	0	0	0
MMAR_RS16915	MMAR_3390	4175838	1.01901	2.00493	2.28463	1.2043	0.76288	4.01709	3.95186
MMAR_RS16915	MMAR_3390	4175937	0	0	0	0	0	0	0
MMAR_RS16915	MMAR_3390	4175959	0	0	0	0	0	0	0
MMAR_RS16915	MMAR_3390	4176007	12.2281	8.01971	17.8963	16.8602	4.06869	11.047	8.84463
MMAR_RS16915	MMAR_3390	4176147	0.254752	0.891079	0	0.802867	9.66315	3.01282	0.940918
MMAR_RS16915	MMAR_3390	4176153	0	0	0	0	0	0	0
MMAR_RS16915	MMAR_3390	4176162	3.05702	3.78709	1.52309	1.00358	8.90027	0.753204	0
MMAR_RS16915	MMAR_3390	4176238	20.3801	27.4007	48.7388	19.871	26.1922	18.8301	20.8884
MMAR_RS16915	MMAR_3390	4176370	3.05702	0.22277	3.80771	3.21147	0.76288	1.25534	7.33916
MMAR_RS16915	MMAR_3390	4176448	5.09503	3.56432	4.95003	1.2043	1.27147	0.753204	1.50547
NA	NA	4176583	7.13305	5.34648	11.0424	3.81362	4.06869	3.76602	13.361
NA	NA	4176682	0	0	0	0	0	0	0
NA	NA	4176719	56.0454	60.1479	49.8811	35.3262	48.8243	40.9241	56.2669
NA	NA	4176735	3.82128	9.5791	9.90006	8.02867	13.7318	13.0555	10.3501
NA	NA	4176738	9.42581	6.23756	8.75774	13.2473	15.2576	15.0641	6.21006
NA	NA	4176749	0	0	0	0	0	0	0
NA	NA	4176756	0.254752	1.55939	0.380771	0.602151	3.05152	1.25534	1.1291
MMAR_RS16920	MMAR_3391	4176861	16.3041	16.2622	9.90006	26.4946	14.749	14.813	19.1947
MMAR_RS16920	MMAR_3391	4176874	0	0	1.14231	0	0	0	0
MMAR_RS16920	MMAR_3391	4176987	15.0303	15.8167	10.6616	20.4731	22.8864	17.5748	11.6674
MMAR_RS16920	MMAR_3391	4177059	0	0	0	0	0	0	0
MMAR_RS16920	MMAR_3391	4177105	0.509503	0.22277	0.380771	0.200717	2.54293	2.51068	0.376367
MMAR_RS16920	MMAR_3391	4177219	0	0	0	0	0	0	0
MMAR_RS16920	MMAR_3391	4177283	0	0	0	0	0	0	0
MMAR_RS16920	MMAR_3391	4177326	20.8896	12.6979	13.7078	11.4409	16.7834	12.3023	22.0175
MMAR_RS16920	MMAR_3391	4177347	11.2091	3.78709	9.90006	4.21505	12.4604	7.0299	6.39824
MMAR_RS16920	MMAR_3391	4177603	17.5779	18.7127	11.4231	6.62366	16.0205	11.047	11.6674
MMAR_RS16920	MMAR_3391	4177665	1.01901	3.56432	1.90386	3.41219	8.90027	2.00854	1.88184
MMAR_RS16920	MMAR_3391	4177685	1.52851	7.12863	3.80771	3.6129	0	2.00854	5.45732
MMAR_RS16920	MMAR_3391	4177705	8.40681	4.90094	6.09234	7.02509	10.6803	9.28952	13.7374
MMAR_RS16920	MMAR_3391	4177762	8.15205	3.11878	7.9962	6.82437	6.86592	8.53631	4.70459
MMAR_RS16920	MMAR_3391	4177957	0	0	0	0	0	0	0
MMAR_RS16920	MMAR_3391	4177993	21.6539	33.6382	37.3156	24.086	18.8177	25.86	28.6039
MMAR_RS16920	MMAR_3391	4178023	0.764255	0.66831	1.14231	2.60932	0.254293	1.75748	2.82275
NA	NA	4178078	0	0	0	0	0	0	0
NA	NA	4178126	6.36879	13.589	9.90006	11.0394	7.6288	18.8301	13.9256
NA	NA	4178158	0	0	0	0	0	0	0
NA	NA	4178172	0	0	0	0	0	0	0
MMAR_RS16925	MMAR_3392	4178294	6.8783	1.55939	1.52309	4.21505	1.01717	0.753204	5.26914
MMAR_RS16925	MMAR_3392	4178336	1.27376	2.00493	1.90386	0.602151	0.254293	1.00427	5.83369
MMAR_RS16925	MMAR_3392	4178428	5.85929	9.35633	1.14231	13.6487	6.10304	5.5235	5.08096
MMAR_RS16925	MMAR_3392	4178473	0	0	0	0.802867	0.254293	0.251068	0
MMAR_RS16925	MMAR_3392	4178515	11.9733	6.01479	3.42694	8.22939	8.64597	7.78311	30.2976
MMAR_RS16925	MMAR_3392	4178530	0	0	0	0	0	0	0
MMAR_RS16925	MMAR_3392	4178602	0	0	0	0	0	0	0
MMAR_RS16925	MMAR_3392	4178686	0	0	0	0	0	0	0
NA	NA	4178812	9.17106	10.2474	4.18849	7.22581	6.35733	5.5235	11.6674
NA	NA	4178869	20.1254	13.1434	10.6616	19.2688	21.6149	11.2981	8.65645
MMAR_RS16930	MMAR_3393	4178921	0	0	0	0	0	0	0
MMAR_RS16930	MMAR_3393	4178928	0	0	0	0	0	0	0
MMAR_RS16930	MMAR_3393	4178960	2.29277	0.891079	1.14231	0.802867	5.08587	0.502136	0
MMAR_RS16930	MMAR_3393	4178982	0.254752	2.45047	5.3308	0	2.03435	1.50641	2.2582
MMAR_RS16930	MMAR_3393	4179003	1.78326	0.44554	0	1.2043	0	0	0.188184
MMAR_RS16930	MMAR_3393	4179123	0	0	0	0	0	0	0
MMAR_RS16930	MMAR_3393	4179144	0	0	0	0	0	0	0
MMAR_RS16930	MMAR_3393	4179249	0	0	0	0	0	0	0
MMAR_RS16930	MMAR_3393	4179300	0	0	0	0	0	0	0
MMAR_RS16930	MMAR_3393	4179381	0	0	0	0	0	0	0
MMAR_RS16930	MMAR_3393	4179422	1.78326	7.79694	9.51929	3.6129	5.34016	6.02563	4.70459
MMAR_RS16930	MMAR_3393	4179531	1.27376	0	0	2.4086	1.78005	1.00427	0.188184
MMAR_RS16930	MMAR_3393	4179547	0	0	0	0	0	0	0
NA	NA	4179598	0	0	0	0	0	0	0
NA	NA	4179630	0	0	0	0	0	0	0
NA	NA	4179709	0	0	0	0	0	0	0
NA	NA	4179780	0	0	0	0	0	0	0
MMAR_RS16935	MMAR_3394	4179847	4.07603	2.45047	1.52309	1.00358	1.52576	3.26388	1.50547
MMAR_RS16935	MMAR_3394	4179970	0	0	0	0	0	0	0
MMAR_RS16935	MMAR_3394	4180029	0	0	0	0	0	0	0
MMAR_RS16935	MMAR_3394	4180214	0	0	0	0	0	0	0
MMAR_RS16935	MMAR_3394	4180224	1.27376	0	0	0.802867	0	0	0
MMAR_RS16935	MMAR_3394	4180441	0.254752	0.891079	1.52309	2.60932	0.76288	4.77029	1.1291
MMAR_RS16935	MMAR_3394	4180460	7.64255	6.6831	8.75774	5.82079	6.35733	5.77456	4.89277
MMAR_RS16935	MMAR_3394	4180730	4.84028	1.11385	0.380771	5.62007	4.83157	3.51495	3.19912
MMAR_RS16935	MMAR_3394	4180745	0	0	0	0	0	0	0
MMAR_RS16935	MMAR_3394	4180815	0	0	0	0	0	0	0
MMAR_RS16935	MMAR_3394	4180862	0	0	0	0	0	0	0
MMAR_RS16935	MMAR_3394	4180869	14.0113	13.3662	13.327	14.853	14.749	15.8173	13.1729
MMAR_RS16935	MMAR_3394	4181014	6.62354	12.0296	1.52309	3.6129	0.254293	4.01709	4.51641
NA	NA	4181021	2.03801	3.34155	2.28463	3.01075	6.10304	7.53204	4.32822
MMAR_RS16940	MMAR_3395	4181077	2.29277	3.78709	7.9962	0.602151	0.76288	1.75748	0.752734
MMAR_RS16940	MMAR_3395	4181116	7.13305	1.11385	0.380771	4.01434	1.78005	1.75748	3.01094
MMAR_RS16940	MMAR_3395	4181248	2.29277	11.1385	1.14231	2.81004	1.78005	2.51068	4.32822
MMAR_RS16940	MMAR_3395	4181262	0	0	0	0	0	0	0
MMAR_RS16940	MMAR_3395	4181422	6.11404	7.12863	1.90386	8.83154	1.52576	10.5449	3.57549
MMAR_RS16940	MMAR_3395	4181497	0	0	0	0	0	0	0
MMAR_RS16940	MMAR_3395	4181595	0	0	0	0	0	0	0
MMAR_RS16940	MMAR_3395	4181606	0	0	0	0	0	0	0
MMAR_RS16940	MMAR_3395	4181642	6.36879	1.33662	3.04617	7.22581	4.83157	2.51068	5.83369
MMAR_RS16945	MMAR_3396	4181820	0.254752	0.44554	0	2.4086	0	2.00854	0
MMAR_RS16945	MMAR_3396	4181867	0	0	0	0	0	0	0
MMAR_RS16945	MMAR_3396	4181942	8.91631	4.23263	6.47312	10.638	17.8005	18.8301	8.65645
MMAR_RS16945	MMAR_3396	4182065	10.9543	10.693	14.0885	6.42294	12.7147	4.51922	8.65645
NA	NA	4182153	0	0	0	0	0	0	0
NA	NA	4182162	6.36879	17.1533	9.90006	5.41935	8.64597	14.3109	14.4901
NA	NA	4182167	0	0	0	0	0	0	0
NA	NA	4182198	0	0	0	0	0	0	0
NA	NA	4182212	8.15205	8.46525	5.3308	9.83513	3.56011	7.53204	10.5383
MMAR_RS16950	MMAR_3397	4182239	0	0.66831	0.380771	0.200717	1.01717	0.251068	2.44639
MMAR_RS16950	MMAR_3397	4182300	0.254752	0	0	0	0	0	0
MMAR_RS16950	MMAR_3397	4182366	2.54752	15.3711	4.95003	5.41935	6.86592	5.77456	12.7965
MMAR_RS16950	MMAR_3397	4182606	20.6349	16.7077	4.95003	9.03226	17.2919	8.28524	10.7265
MMAR_RS16950	MMAR_3397	4182641	0	0	0	0	0	0	0
MMAR_RS16950	MMAR_3397	4182690	3.82128	4.00986	6.85389	2.81004	6.86592	5.02136	11.6674
MMAR_RS16950	MMAR_3397	4182816	0.509503	3.34155	1.14231	2.4086	0.508587	0.251068	0.188184
NA	NA	4182878	0	0	0	0	0	0	0
MMAR_RS16955	MMAR_3398	4182945	5.34979	11.584	11.4231	23.6846	12.7147	17.0726	10.5383
MMAR_RS16955	MMAR_3398	4182977	0	0	0	0	0	0	0
MMAR_RS16955	MMAR_3398	4182999	8.40681	13.1434	7.9962	11.6416	16.2748	7.53204	16.5602
MMAR_RS16955	MMAR_3398	4183139	14.0113	16.7077	8.37697	12.043	11.9518	12.8045	15.0547
MMAR_RS16955	MMAR_3398	4183143	5.34979	10.9157	11.0424	16.2581	6.10304	11.2981	8.65645
MMAR_RS16955	MMAR_3398	4183268	0	0.66831	0	0	6.10304	0.251068	0.752734
MMAR_RS16955	MMAR_3398	4183300	13.5018	12.9207	6.47312	9.83513	7.12021	9.54058	5.83369
MMAR_RS16955	MMAR_3398	4183356	0	0	0	0	0	0	0
MMAR_RS16955	MMAR_3398	4183437	14.5208	4.67817	13.7078	13.2473	15.7662	19.3322	16.372
MMAR_RS16955	MMAR_3398	4183441	7.3878	9.13356	15.2309	7.62724	5.84875	17.5748	12.9847
MMAR_RS16955	MMAR_3398	4183491	1.52851	0.66831	1.52309	3.81362	2.03435	7.53204	2.82275
MMAR_RS16955	MMAR_3398	4183498	0	0	0	0	0	0	0
MMAR_RS16955	MMAR_3398	4183512	1.52851	1.33662	1.14231	3.6129	0	0	3.19912
MMAR_RS16955	MMAR_3398	4183550	9.93532	4.67817	1.52309	2.4086	2.28864	6.02563	7.33916
MMAR_RS16955	MMAR_3398	4183637	0	0	0	0	0	0	0
MMAR_RS16955	MMAR_3398	4183680	0.254752	0	0	0	0	1.00427	0
MMAR_RS16955	MMAR_3398	4183735	0.254752	1.55939	0.380771	0.802867	1.78005	2.76175	0.188184
MMAR_RS16955	MMAR_3398	4183823	0.254752	0	0	0	0	0	0
MMAR_RS16955	MMAR_3398	4183952	6.8783	1.55939	0.380771	0.401434	0.508587	2.25961	4.70459
MMAR_RS16955	MMAR_3398	4184097	1.78326	0.44554	2.28463	0.802867	1.52576	5.5235	4.32822
MMAR_RS16955	MMAR_3398	4184112	3.82128	2.00493	6.47312	2.20789	4.32299	4.26816	5.83369
MMAR_RS16955	MMAR_3398	4184140	0	0	0	0	0	0	0
MMAR_RS16955	MMAR_3398	4184199	0	0	0	0	0	0	0
MMAR_RS16955	MMAR_3398	4184238	7.3878	5.79202	4.18849	4.41577	6.35733	2.51068	3.01094
MMAR_RS16955	MMAR_3398	4184339	1.27376	0.44554	0	0.401434	0	1.00427	0
MMAR_RS16955	MMAR_3398	4184364	7.3878	4.90094	3.80771	3.21147	1.78005	5.02136	7.90371
MMAR_RS16955	MMAR_3398	4184395	0	0	0	0	0	0	0
MMAR_RS16955	MMAR_3398	4184438	0	0	0	0	0	0	0
MMAR_RS16955	MMAR_3398	4184447	11.2091	12.9207	5.3308	6.82437	3.30581	11.5491	7.52734
MMAR_RS16955	MMAR_3398	4184450	0.764255	2.89601	0	1.00358	6.10304	3.76602	8.46826
MMAR_RS16955	MMAR_3398	4184490	12.7376	5.56925	7.23466	5.21864	18.0548	7.53204	4.32822
MMAR_RS16955	MMAR_3398	4184551	11.9733	15.3711	7.9962	11.6416	11.6975	14.813	15.9956
MMAR_RS16955	MMAR_3398	4184564	0.509503	0.44554	3.04617	4.61649	4.32299	0.502136	0.188184
MMAR_RS16955	MMAR_3398	4184616	44.5815	14.9256	22.0847	26.6953	27.718	33.392	27.4748
MMAR_RS16955	MMAR_3398	4184627	0	0	0	0	0	0	0
MMAR_RS16955	MMAR_3398	4184742	1.01901	1.55939	11.8039	3.6129	5.59445	3.51495	5.26914
MMAR_RS16955	MMAR_3398	4184750	0	0	0	0	0	0	0
MMAR_RS16955	MMAR_3398	4184767	6.8783	5.34648	10.2808	3.6129	4.06869	2.00854	9.03281
MMAR_RS16955	MMAR_3398	4184787	2.29277	0.22277	2.6654	0	0.508587	1.25534	0
MMAR_RS16960	MMAR_3399	4184883	0	0	0	0.200717	0	0	0
MMAR_RS16960	MMAR_3399	4184985	61.1404	66.1626	74.2504	80.8889	56.1988	61.0095	57.0196
MMAR_RS16960	MMAR_3399	4185005	0	0	0	0	0	0.251068	2.63457
MMAR_RS16960	MMAR_3399	4185081	6.36879	6.6831	5.71157	2.60932	5.84875	3.26388	4.14004
MMAR_RS16960	MMAR_3399	4185094	0	0	0	0	0	0	0
MMAR_RS16960	MMAR_3399	4185138	0	0	0	0	0	0	0
MMAR_RS16960	MMAR_3399	4185493	0	0	0	0	0	0	0
MMAR_RS16960	MMAR_3399	4185520	0.254752	0.44554	0	0	0	0	0
MMAR_RS16960	MMAR_3399	4185656	0	0.891079	0	2.20789	0	0	0.376367
MMAR_RS16960	MMAR_3399	4185672	0	0	0	0	0	0	0
MMAR_RS16960	MMAR_3399	4185726	0	0	0	0	0	0	0
MMAR_RS16960	MMAR_3399	4185741	0	0	0	0	0	0	0
MMAR_RS16960	MMAR_3399	4185830	24.7109	36.9798	32.3656	25.8925	36.1096	23.8515	35.3785
MMAR_RS16960	MMAR_3399	4185851	1.27376	3.78709	6.47312	0.401434	1.52576	1.50641	0
MMAR_RS16960	MMAR_3399	4185981	13.5018	12.4751	7.9962	23.6846	13.9861	16.8216	17.1247
MMAR_RS16960	MMAR_3399	4185983	7.3878	13.1434	8.75774	1.2043	1.01717	5.5235	7.15098
MMAR_RS16960	MMAR_3399	4186119	22.6729	19.8265	18.6578	20.0717	31.2781	21.0897	25.2166
MMAR_RS16960	MMAR_3399	4186175	0	0	0	0	0	0	0
NA	NA	4186280	0	0	0	0	0	0	0
NA	NA	4186360	0	0	0	0.401434	0	0	0
NA	NA	4186460	1.27376	1.78216	3.80771	1.80645	8.39168	6.2767	5.08096
NA	NA	4186474	0	0	0	0	0	0	0
NA	NA	4186531	0	0	0	0	0	0	0
NA	NA	4186620	0.254752	3.78709	0	2.4086	0.508587	1.00427	1.50547
NA	NA	4186764	0	0	0	0	0	0	0
NA	NA	4186874	0	0	0	0	0	0	0
NA	NA	4186919	5.09503	5.79202	1.52309	7.42652	10.9346	2.25961	0
MMAR_RS16965	NA	4186943	1.01901	0.44554	1.14231	0.401434	0	2.00854	0.376367
MMAR_RS16965	NA	4187038	9.93532	15.8167	24.3694	14.6523	14.4947	9.28952	8.46826
MMAR_RS16965	NA	4187057	6.36879	2.45047	8.37697	5.21864	2.79723	6.2767	2.2582
MMAR_RS16965	NA	4187190	1.52851	0	0	0	0	0	0
MMAR_RS16965	NA	4187197	0	0	0	0	0	0	0
MMAR_RS16965	NA	4187338	0	0	0	0	0	0	0
NA	NA	4187353	0	0	0	0	0	0	0
NA	NA	4187384	0	0	0	0	0	0	0
NA	NA	4187432	12.2281	9.35633	11.8039	10.2366	8.39168	6.52777	15.9956
MMAR_RS16970	MMAR_3400	4187492	0	0	0	0	0	0	0
MMAR_RS16970	MMAR_3400	4187504	15.0303	7.3514	13.327	12.043	16.0205	17.0726	8.0919
MMAR_RS16970	MMAR_3400	4187510	6.36879	4.67817	6.85389	14.2509	5.59445	8.03418	7.15098
MMAR_RS16970	MMAR_3400	4187522	0	0.22277	0	0.602151	0.508587	0.753204	0.376367
MMAR_RS16970	MMAR_3400	4187603	0	0.66831	0	0.200717	1.78005	1.00427	0.752734
MMAR_RS16970	MMAR_3400	4187619	0.509503	0.22277	0	0.602151	0.254293	0.753204	0
MMAR_RS16970	MMAR_3400	4187694	12.2281	18.7127	14.8501	13.2473	7.37451	9.79165	20.1356
MMAR_RS16970	MMAR_3400	4187765	3.82128	6.01479	2.28463	4.41577	6.10304	20.5876	10.3501
MMAR_RS16970	MMAR_3400	4187782	0	0	0.380771	0.200717	0	1.75748	0.564551
MMAR_RS16970	MMAR_3400	4187862	0.764255	0.22277	0	4.41577	1.27147	0.502136	1.1291
MMAR_RS16970	MMAR_3400	4187921	0	0	0	0	0	0	0
MMAR_RS16970	MMAR_3400	4188339	0	0	0	0	0	0	0
MMAR_RS16970	MMAR_3400	4188373	0	0	0	0	0	0	0
MMAR_RS16970	MMAR_3400	4188583	0	0	0	0	0	0	0
MMAR_RS16970	MMAR_3400	4188737	4.84028	1.33662	5.71157	3.21147	3.05152	8.28524	3.57549
MMAR_RS16970	MMAR_3400	4188777	1.01901	3.11878	1.52309	2.60932	1.01717	0	1.50547
MMAR_RS16970	MMAR_3400	4188840	0	0	0	0	0	0	0
MMAR_RS16970	MMAR_3400	4188881	0	0	0	0	0	0	0
MMAR_RS16970	MMAR_3400	4189130	0	0	0	0	0	0	0
MMAR_RS16970	MMAR_3400	4189292	0	0	0	0	0	0	0
MMAR_RS16970	MMAR_3400	4189458	1.01901	0.66831	1.14231	6.82437	4.06869	3.26388	1.50547
MMAR_RS16970	MMAR_3400	4189677	2.03801	1.78216	1.52309	3.21147	8.39168	2.76175	5.08096
MMAR_RS16970	MMAR_3400	4189844	0	0	0	0	0	0	0
MMAR_RS16970	MMAR_3400	4189913	0	0	0	0	0	0	0
NA	NA	4189962	0.764255	0.44554	0	0.200717	0	0	0.188184
NA	NA	4190015	0	0	0	0	0	0	0
MMAR_RS16975	MMAR_3401	4190049	0	0	0	0	0	0	0
MMAR_RS16975	MMAR_3401	4190062	10.9543	2.45047	1.90386	7.02509	13.2233	7.0299	6.77461
MMAR_RS16975	MMAR_3401	4190068	0	0	0	0	0	0	0
MMAR_RS16975	MMAR_3401	4190147	0	0	0	0	0	0.251068	0
MMAR_RS16975	MMAR_3401	4190268	0	0	0	0	0	0	0
MMAR_RS16975	MMAR_3401	4190445	0	0	0	0	0	0	0
MMAR_RS16975	MMAR_3401	4190459	5.60454	4.4554	0	6.62366	6.61163	7.53204	8.65645
MMAR_RS16975	MMAR_3401	4190478	2.29277	1.33662	8.37697	1.40502	12.4604	5.27243	0.376367
MMAR_RS16975	MMAR_3401	4190503	2.54752	3.34155	12.1847	3.41219	16.7834	4.26816	3.95186
MMAR_RS16975	MMAR_3401	4190527	0	3.56432	0.380771	0.200717	0.76288	1.25534	2.2582
MMAR_RS16975	MMAR_3401	4190722	0	0	0	0	0	0	0
MMAR_RS16980	MMAR_3402	4190883	4.33078	2.67324	2.6654	3.41219	5.08587	5.5235	10.3501
MMAR_RS16980	MMAR_3402	4190946	2.03801	11.584	1.14231	1.00358	6.86592	3.51495	9.03281
MMAR_RS16980	MMAR_3402	4190964	4.33078	6.23756	8.37697	8.43011	10.6803	6.77884	8.0919
MMAR_RS16980	MMAR_3402	4190973	13.2471	15.5939	7.23466	10.0358	14.749	16.0684	4.51641
MMAR_RS16980	MMAR_3402	4190984	0	0	0	0	0	0	0
MMAR_RS16980	MMAR_3402	4191036	7.13305	0.22277	8.37697	3.41219	4.32299	10.0427	6.21006
MMAR_RS16980	MMAR_3402	4191171	0.254752	3.34155	2.6654	1.60573	1.01717	2.25961	0.188184
MMAR_RS16980	MMAR_3402	4191240	36.939	48.3411	45.3118	45.362	49.0786	52.9753	51.1859
MMAR_RS16980	MMAR_3402	4191272	2.80227	0.44554	4.56926	0.401434	3.56011	0.502136	0.188184
MMAR_RS16980	MMAR_3402	4191332	11.7186	2.2277	3.04617	2.81004	4.83157	2.76175	8.0919
MMAR_RS16980	MMAR_3402	4191366	1.27376	9.13356	10.6616	2.60932	7.37451	2.25961	2.2582
MMAR_RS16980	MMAR_3402	4191447	0	0	0	0	0	0	0
MMAR_RS16980	MMAR_3402	4191627	2.29277	1.78216	10.6616	3.01075	3.56011	4.51922	4.70459
MMAR_RS16980	MMAR_3402	4191659	25.9847	19.6037	13.7078	28.3011	19.5806	17.5748	29.5448
MMAR_RS16980	MMAR_3402	4191663	22.1634	14.0345	18.6578	20.4731	29.7523	17.8258	22.2057
MMAR_RS16980	MMAR_3402	4191711	14.0113	7.3514	15.6116	16.2581	6.10304	1.50641	4.89277
MMAR_RS16980	MMAR_3402	4191826	0	0	0	0	0	0	0
MMAR_RS16980	MMAR_3402	4191858	0	0	0	0	0	0	0
MMAR_RS16980	MMAR_3402	4192068	0	0	0	0	0	0	0
MMAR_RS16980	MMAR_3402	4192155	38.7223	17.8216	25.1309	17.4624	21.8692	18.8301	26.3457
MMAR_RS16980	MMAR_3402	4192267	1.78326	0.66831	0	2.00717	1.78005	0.753204	0.376367
MMAR_RS16980	MMAR_3402	4192289	0	0	0	0	0	0	0
MMAR_RS16980	MMAR_3402	4192320	67.764	62.8211	54.4503	44.5591	36.8725	40.673	52.1269
NA	NA	4192343	1.78326	2.89601	6.85389	5.82079	3.30581	4.26816	9.78555
NA	NA	4192350	0	0	0	0	0	0	0
NA	NA	4192373	0	0	0	0	0	0	0
NA	NA	4192383	0	0	0	0	0	0	0
NA	NA	4192503	3.82128	2.45047	0	1.00358	8.64597	0.502136	2.63457
NA	NA	4192553	0	0	0	0	0.254293	0	0
NA	NA	4192567	14.0113	13.8117	9.90006	5.21864	16.5291	11.047	18.8184
NA	NA	4192591	0.254752	0	2.28463	0.401434	0.508587	3.26388	4.51641
NA	NA	4192634	0	0	0	0	0	0	0
MMAR_RS16985	MMAR_3403	4192840	6.36879	6.01479	1.52309	4.41577	6.10304	1.25534	7.90371
MMAR_RS16985	MMAR_3403	4192873	25.9847	32.0789	32.3656	39.5412	40.4326	29.626	35.5667
MMAR_RS16985	MMAR_3403	4192939	7.13305	4.23263	0.380771	5.62007	6.35733	6.77884	4.32822
MMAR_RS16985	MMAR_3403	4192978	0.764255	0	0	0.802867	0	1.50641	5.08096
MMAR_RS16985	MMAR_3403	4193009	0.764255	3.56432	1.14231	2.00717	6.61163	4.26816	7.33916
MMAR_RS16985	MMAR_3403	4193092	1.52851	0	0.761543	0.200717	0	0.753204	1.50547
MMAR_RS16985	MMAR_3403	4193146	7.13305	2.45047	1.90386	4.21505	1.27147	2.25961	8.28008
MMAR_RS16985	MMAR_3403	4193530	83.3038	71.7319	47.2157	78.4803	80.8653	61.5117	82.8008
MMAR_RS16985	MMAR_3403	4193690	45.3458	38.9847	41.5041	37.1326	62.5562	55.9882	33.6849
MMAR_RS16985	MMAR_3403	4193755	12.2281	14.0345	10.6616	6.62366	24.6664	17.8258	13.1729
MMAR_RS16985	MMAR_3403	4193872	1.52851	5.34648	4.18849	3.81362	0.76288	4.26816	5.64551
MMAR_RS16985	MMAR_3403	4193902	1.01901	2.67324	4.18849	8.83154	2.28864	2.51068	5.26914
MMAR_RS16985	MMAR_3403	4193956	16.8136	10.693	6.85389	10.4373	7.12021	1.50641	15.9956
MMAR_RS16985	MMAR_3403	4193967	23.4372	16.7077	14.8501	25.491	20.0892	16.0684	24.0875
MMAR_RS16985	MMAR_3403	4194043	20.3801	14.48	5.3308	3.6129	4.57728	5.02136	2.2582
NA	NA	4194162	20.6349	32.0789	17.1347	13.0466	16.5291	19.3322	27.8512
NA	NA	4194164	9.42581	24.7275	19.0386	23.0824	14.749	29.8771	15.4311
NA	NA	4194177	2.03801	5.56925	2.28463	2.60932	2.54293	2.00854	3.01094
NA	NA	4194198	47.8933	48.3411	52.1657	43.3548	51.113	45.4433	68.687
NA	NA	4194220	4.07603	3.56432	4.56926	4.8172	4.32299	2.51068	4.51641
NA	NA	4194263	21.1444	19.1582	24.3694	12.8459	8.13739	16.5705	9.59736
NA	NA	4194270	2.03801	0.66831	1.14231	1.00358	4.83157	0.251068	1.50547
NA	NA	4194284	1.52851	2.89601	1.14231	2.20789	0	0	4.14004
NA	NA	4194296	27.5132	26.9552	10.2808	19.4695	12.7147	15.3151	11.1028
NA	NA	4194325	17.5779	3.56432	5.71157	2.81004	3.56011	9.03845	6.21006
NA	NA	4194338	3.31177	2.89601	9.51929	4.8172	2.54293	0.502136	1.88184
MMAR_RS16990	MMAR_3405	4194369	0	0	0	0	0	0	0
MMAR_RS16990	MMAR_3405	4194412	51.9693	45.6678	38.8387	34.9247	27.2094	44.188	44.035
MMAR_RS16990	MMAR_3405	4194414	94.5129	74.6279	87.9582	82.0932	86.4597	79.3375	86.1881
MMAR_RS16990	MMAR_3405	4194416	104.703	83.0932	65.8735	83.0968	70.4392	74.5672	79.4135
MMAR_RS16990	MMAR_3405	4194434	0.254752	0.891079	2.6654	3.01075	0	3.26388	0.376367
MMAR_RS16990	MMAR_3405	4194591	33.6272	14.9256	20.5617	22.681	13.7318	18.0769	21.0766
MMAR_RS16990	MMAR_3405	4194598	21.6539	11.3613	13.7078	7.42652	10.1717	10.2938	11.291
MMAR_RS16990	MMAR_3405	4194743	25.9847	34.5293	18.6578	34.1219	23.6493	34.3963	28.2275
MMAR_RS16990	MMAR_3405	4194783	10.1901	6.6831	13.7078	7.02509	21.3606	17.8258	7.71553
MMAR_RS16990	MMAR_3405	4194815	0	0	0	0	0	0	0
MMAR_RS16990	MMAR_3405	4194864	197.178	207.399	169.063	170.609	219.709	181.02	198.534
MMAR_RS16990	MMAR_3405	4194918	49.6766	29.4056	51.4042	35.7276	41.1955	47.7029	46.6695
MMAR_RS16990	MMAR_3405	4194939	57.5739	35.4204	42.2656	28.9032	32.8038	37.1581	33.4967
MMAR_RS16990	MMAR_3405	4194950	0	0	0	0	0	0	0
MMAR_RS16990	MMAR_3405	4194982	1.27376	3.34155	0.380771	2.20789	6.86592	0	1.88184
MMAR_RS16990	MMAR_3405	4195107	0	0	0	0	0	0	0
MMAR_RS16990	MMAR_3405	4195205	21.6539	25.173	36.1733	22.4803	29.498	18.0769	15.0547
MMAR_RS16990	MMAR_3405	4195241	3.56652	5.34648	3.04617	4.8172	9.66315	16.5705	8.46826
MMAR_RS16990	MMAR_3405	4195341	29.0417	55.2469	45.6926	35.5269	27.2094	33.141	42.7177
MMAR_RS16990	MMAR_3405	4195545	49.6766	40.0986	57.4965	58.0072	52.6387	48.7072	49.1159
MMAR_RS16990	MMAR_3405	4195657	0	0	0	0	0	0	0
MMAR_RS16990	MMAR_3405	4195727	1.27376	0	0.761543	1.80645	0.254293	1.25534	1.31729
MMAR_RS16990	MMAR_3405	4195760	0	0	0	0	0	0	0
MMAR_RS16990	MMAR_3405	4195938	0.254752	0.66831	0	0	0	1.00427	0.940918
MMAR_RS16990	MMAR_3405	4196076	11.9733	10.693	9.51929	12.4444	12.7147	19.3322	12.6083
MMAR_RS16990	MMAR_3405	4196169	0	0	0	0	0	0	0
MMAR_RS16990	MMAR_3405	4196178	4.84028	5.79202	0.380771	1.40502	8.90027	8.53631	4.51641
MMAR_RS16990	MMAR_3405	4196211	8.15205	12.9207	10.2808	3.41219	9.15456	5.77456	8.0919
MMAR_RS16990	MMAR_3405	4196416	4.07603	6.6831	4.56926	3.41219	4.32299	1.00427	4.14004
MMAR_RS16990	MMAR_3405	4196455	5.09503	5.34648	6.47312	6.02151	2.28864	7.28097	1.31729
MMAR_RS16990	MMAR_3405	4196656	1.78326	2.67324	0	2.00717	3.56011	1.25534	2.82275
MMAR_RS16990	MMAR_3405	4196703	5.09503	2.67324	0.380771	6.02151	7.6288	5.02136	4.14004
MMAR_RS16990	MMAR_3405	4196845	9.93532	5.56925	10.2808	7.82796	3.8144	2.00854	11.6674
MMAR_RS16990	MMAR_3405	4196875	0.764255	4.23263	0	0.401434	0.76288	1.00427	3.01094
MMAR_RS16990	MMAR_3405	4196903	0	0	0	0	0	0	0
MMAR_RS16990	MMAR_3405	4196914	3.82128	5.34648	4.56926	1.80645	5.59445	5.5235	6.39824
MMAR_RS16990	MMAR_3405	4197035	0	0	0	0	0	0	0
MMAR_RS16990	MMAR_3405	4197108	0.254752	1.33662	1.90386	0.602151	4.32299	1.75748	5.45732
MMAR_RS16990	MMAR_3405	4197167	1.01901	0	0.380771	0	0.254293	0	0
MMAR_RS16990	MMAR_3405	4197181	8.66156	8.24248	12.9462	17.0609	11.4432	20.8386	4.32822
MMAR_RS16990	MMAR_3405	4197271	0	0.891079	0.761543	0.200717	0	0.251068	0
MMAR_RS16990	MMAR_3405	4197649	6.8783	8.24248	4.95003	8.83154	12.969	18.0769	8.46826
MMAR_RS16990	MMAR_3405	4197685	11.2091	5.79202	5.3308	12.043	3.05152	8.28524	7.90371
MMAR_RS16990	MMAR_3405	4197925	1.01901	0.22277	0	0.602151	0.254293	0	1.88184
MMAR_RS16990	MMAR_3405	4197974	0	12.6979	0.380771	0.200717	0	1.00427	0.188184
MMAR_RS16990	MMAR_3405	4197994	12.7376	22.277	28.9386	15.8566	17.2919	27.3664	13.5492
MMAR_RS16990	MMAR_3405	4198076	35.92	13.1434	27.7963	14.853	22.6321	16.0684	13.7374
MMAR_RS16990	MMAR_3405	4198100	63.9427	51.2371	23.9886	32.3154	26.7008	27.3664	26.5339
MMAR_RS16990	MMAR_3405	4198180	0	0	0	0	0	0	0
MMAR_RS16990	MMAR_3405	4198318	0	0	0	0	0	0	0
MMAR_RS16990	MMAR_3405	4198456	0	0	0	0	0	0	0
MMAR_RS16990	MMAR_3405	4198644	30.0607	21.8314	33.1271	22.0789	61.539	23.8515	37.0722
MMAR_RS16990	MMAR_3405	4198650	14.2661	24.2819	10.6616	15.6559	14.749	15.3151	9.59736
MMAR_RS16990	MMAR_3405	4198652	10.6996	7.3514	10.6616	7.42652	7.6288	8.78738	7.33916
MMAR_RS16990	MMAR_3405	4198790	17.5779	11.8068	19.4193	18.0645	11.4432	19.3322	19.3829
MMAR_RS16990	MMAR_3405	4198797	13.2471	13.3662	18.277	20.4731	18.5634	28.3707	14.6783
MMAR_RS16990	MMAR_3405	4198832	46.8743	33.861	31.2233	45.9642	57.4703	42.1794	33.8731
MMAR_RS16990	MMAR_3405	4198837	1.78326	0	0	0	1.01717	1.25534	0
MMAR_RS16990	MMAR_3405	4198994	1.78326	1.11385	0	0	0.254293	0	0
MMAR_RS16990	MMAR_3405	4199092	0	0	0	0	0	0	0
MMAR_RS16990	MMAR_3405	4199109	28.2774	20.2721	21.704	14.853	19.072	22.094	20.7002
MMAR_RS16990	MMAR_3405	4199145	9.17106	6.23756	0	7.82796	0	2.51068	1.69365
NA	NA	4199210	0	0	0	0	0	0	0
NA	NA	4199241	14.0113	22.9453	17.1347	14.0502	13.2233	12.5534	12.2319
NA	NA	4199341	15.0303	13.589	12.5655	9.83513	29.7523	16.3194	16.372
NA	NA	4199368	0	0.22277	0	0	0	0	0
NA	NA	4199386	22.1634	21.8314	25.8925	21.8781	6.61163	14.3109	31.9912
NA	NA	4199401	0	0	0	0	0	0	0
MMAR_RS16995	MMAR_3406	4199511	0	0	0	0	0	0	0
MMAR_RS16995	MMAR_3406	4199528	0	0	0	0	0	0	0
MMAR_RS16995	MMAR_3406	4199564	0.509503	2.2277	5.71157	1.00358	6.10304	5.5235	2.63457
MMAR_RS16995	MMAR_3406	4199586	0	0	0	0	0	0	0
MMAR_RS16995	MMAR_3406	4199725	0.509503	0	0	0	0	0.753204	0
MMAR_RS16995	MMAR_3406	4199830	3.05702	3.56432	4.56926	0.200717	4.32299	3.26388	0.752734
MMAR_RS16995	MMAR_3406	4199944	0	0	0	0	0	0	0
MMAR_RS16995	MMAR_3406	4200005	0	0	0	0	0	0	0
MMAR_RS16995	MMAR_3406	4200461	30.825	33.1927	19.0386	31.1111	33.5667	33.141	22.7702
MMAR_RS16995	MMAR_3406	4200568	106.486	87.3258	122.608	102.165	106.04	130.304	106.7
MMAR_RS16995	MMAR_3406	4200805	9.68056	7.79694	9.13852	11.6416	5.34016	13.0555	14.8665
NA	NA	4200822	0.509503	0	1.90386	1.00358	2.54293	0	1.31729
NA	NA	4200867	0	0	0	0	0	0	0
NA	NA	4200913	7.3878	10.9157	4.56926	5.41935	13.9861	6.77884	2.63457
MMAR_RS17000	MMAR_3407	4200963	0	0	0	0	0	0	0
MMAR_RS17000	MMAR_3407	4201020	0.764255	0.22277	0.380771	0.602151	0.508587	0	0.188184
MMAR_RS17000	MMAR_3407	4201067	6.62354	7.79694	5.71157	5.01792	8.13739	11.2981	6.02188
MMAR_RS17000	MMAR_3407	4201220	0	1.78216	3.80771	3.21147	0.254293	1.25534	1.31729
MMAR_RS17000	MMAR_3407	4201403	6.8783	3.56432	1.52309	6.22222	3.56011	7.78311	10.9146
MMAR_RS17000	MMAR_3407	4201475	0	0	0	0	0	0	0
MMAR_RS17000	MMAR_3407	4201490	5.60454	0.22277	0	1.2043	0	0	0
MMAR_RS17000	MMAR_3407	4201757	0	0	0	0	0	0	0
MMAR_RS17000	MMAR_3407	4201832	0	0	0	0	0	0	0
MMAR_RS17000	MMAR_3407	4202225	0	0	0	0	0	0	0
MMAR_RS17000	MMAR_3407	4202241	0	0	0	0	0	0	0
MMAR_RS17000	MMAR_3407	4202309	5.09503	2.67324	3.42694	0.200717	1.01717	1.75748	2.07002
MMAR_RS17000	MMAR_3407	4202519	0	0	0	0	0	0	0
MMAR_RS17000	MMAR_3407	4202531	5.34979	3.34155	7.23466	2.60932	0.254293	4.77029	0.564551
MMAR_RS17000	MMAR_3407	4202561	11.9733	17.1533	5.3308	5.41935	7.88309	2.76175	16.5602
MMAR_RS17005	MMAR_3408	4202656	0.764255	1.78216	0.380771	0	7.12021	0.753204	2.07002
MMAR_RS17005	MMAR_3408	4202679	6.36879	9.5791	4.56926	9.03226	4.32299	16.3194	9.59736
MMAR_RS17005	MMAR_3408	4202683	0	0	0	0	0	0	0
MMAR_RS17005	MMAR_3408	4202755	0	0	0	0	0	0	0
MMAR_RS17005	MMAR_3408	4202893	5.60454	4.67817	0.380771	1.2043	4.83157	8.28524	1.69365
MMAR_RS17005	MMAR_3408	4202969	0	0	0	0	0	0	0
MMAR_RS17005	MMAR_3408	4203095	0	0	0	0	0	0	0
MMAR_RS17005	MMAR_3408	4203274	14.2661	9.35633	7.61543	9.03226	22.8864	20.3365	10.3501
MMAR_RS17005	MMAR_3408	4203307	0	2.2277	0.380771	0	3.30581	3.26388	1.31729
MMAR_RS17005	MMAR_3408	4203317	0	0	0	0	0	0	0
MMAR_RS17005	MMAR_3408	4203388	0.509503	4.00986	10.2808	4.21505	2.28864	5.5235	1.50547
MMAR_RS17005	MMAR_3408	4203514	0	0	0	0	0	0	0
MMAR_RS17005	MMAR_3408	4203622	0	0	0	0	0	0	0
MMAR_RS17005	MMAR_3408	4203655	3.56652	6.46033	4.95003	3.01075	0.508587	4.51922	3.19912
MMAR_RS17005	MMAR_3408	4203657	0	0	0	0	0	0	0
MMAR_RS17005	MMAR_3408	4203703	0	1.11385	3.04617	1.40502	4.06869	2.76175	6.21006
MMAR_RS17005	MMAR_3408	4203832	3.05702	8.24248	6.85389	1.40502	6.61163	1.50641	3.38731
MMAR_RS17005	MMAR_3408	4203954	7.64255	5.34648	22.4655	9.63441	4.83157	10.7959	10.1619
MMAR_RS17005	MMAR_3408	4203958	2.29277	1.33662	3.42694	2.4086	16.5291	3.51495	0.564551
MMAR_RS17005	MMAR_3408	4203970	2.29277	1.33662	1.90386	0.401434	0.508587	2.25961	5.26914
MMAR_RS17005	MMAR_3408	4203979	0	0.66831	0	0	1.78005	0.251068	1.69365
MMAR_RS17005	MMAR_3408	4204051	2.54752	1.55939	4.56926	4.21505	9.15456	6.2767	0.376367
MMAR_RS17005	MMAR_3408	4204148	0	0	0	0	0	0	0
MMAR_RS17005	MMAR_3408	4204237	2.03801	0	0	0	0	0	0
MMAR_RS17005	MMAR_3408	4204384	2.80227	4.00986	1.52309	2.20789	0	5.27243	5.08096
MMAR_RS17005	MMAR_3408	4204542	0	0	0	0	0	0	0
MMAR_RS17005	MMAR_3408	4204592	0	0	0	0	0	0	0
MMAR_RS17005	MMAR_3408	4204609	0	0	0	0	0	0	0
MMAR_RS17005	MMAR_3408	4204630	0	0	0	0	0	0	0
MMAR_RS17005	MMAR_3408	4204644	0.254752	0.891079	1.90386	1.2043	2.54293	0.753204	0
MMAR_RS17005	MMAR_3408	4204741	0	0	0	0	0	0	0
MMAR_RS17005	MMAR_3408	4204822	0	0	0	0	0	0	0
MMAR_RS17005	MMAR_3408	4204837	0	0	0	0	0	0	0
MMAR_RS17005	MMAR_3408	4205095	4.33078	4.23263	1.90386	2.00717	3.05152	6.02563	3.01094
MMAR_RS17005	MMAR_3408	4205167	1.52851	3.34155	0.761543	2.20789	0	3.01282	5.08096
MMAR_RS17005	MMAR_3408	4205180	17.5779	21.1631	11.8039	18.0645	16.7834	10.2938	15.4311
MMAR_RS17005	MMAR_3408	4205232	3.05702	4.00986	0.761543	5.82079	2.79723	4.26816	6.58643
MMAR_RS17005	MMAR_3408	4205271	3.31177	1.33662	0	3.01075	0.254293	2.51068	2.63457
MMAR_RS17005	MMAR_3408	4205545	0	0	0	0	0	0	0
MMAR_RS17005	MMAR_3408	4205603	5.09503	4.23263	3.04617	6.62366	8.13739	5.27243	8.46826
MMAR_RS17005	MMAR_3408	4205626	7.64255	10.693	7.9962	23.6846	3.8144	11.047	6.39824
MMAR_RS17005	MMAR_3408	4205712	0	0	0	0	0	0	0
MMAR_RS17005	MMAR_3408	4205720	0	0	0	0	0	0	0
MMAR_RS17005	MMAR_3408	4205733	0	0	0	0	0	0	0
MMAR_RS17005	MMAR_3408	4205740	0	0	0	0	0	0	0
MMAR_RS17005	MMAR_3408	4205752	0.764255	0.44554	0	0.200717	0.254293	0.753204	1.1291
MMAR_RS17005	MMAR_3408	4205769	0	0	0	0	0	0	0
MMAR_RS17005	MMAR_3408	4205821	0	0	0	0	0	0	0
MMAR_RS17005	MMAR_3408	4205848	0	0	0	0	0	0	0
MMAR_RS17005	MMAR_3408	4205884	0	0	0	0	0	0	0
MMAR_RS17005	MMAR_3408	4205902	6.11404	4.4554	11.4231	2.81004	21.6149	21.3408	9.59736
MMAR_RS17005	MMAR_3408	4205941	0	0	0	0	0	0	0
MMAR_RS17005	MMAR_3408	4206019	0.254752	0	3.42694	1.40502	6.61163	2.51068	1.31729
MMAR_RS17005	MMAR_3408	4206035	0	0	0	0	0	0	0
MMAR_RS17005	MMAR_3408	4206127	3.31177	3.11878	0	3.41219	1.27147	1.50641	3.95186
MMAR_RS17010	MMAR_3409	4206203	10.6996	6.46033	9.51929	4.8172	2.79723	13.0555	13.361
MMAR_RS17010	MMAR_3409	4206207	3.56652	2.45047	13.7078	7.02509	4.83157	6.2767	7.52734
MMAR_RS17010	MMAR_3409	4206218	4.07603	10.693	0.380771	6.62366	15.5119	5.27243	4.51641
MMAR_RS17010	MMAR_3409	4206318	0	0.22277	0	0	0	1.25534	1.69365
MMAR_RS17010	MMAR_3409	4206340	32.3535	26.2868	27.0348	43.1541	39.1612	26.8643	29.1685
MMAR_RS17010	MMAR_3409	4206411	12.9923	8.91079	21.3232	8.02867	3.30581	14.5619	9.221
MMAR_RS17010	MMAR_3409	4206453	5.09503	4.67817	5.3308	6.22222	2.03435	9.28952	7.15098
MMAR_RS17010	MMAR_3409	4206543	0	0	0	0	0	0	0
MMAR_RS17010	MMAR_3409	4206594	3.82128	1.55939	1.14231	1.40502	3.05152	0.502136	4.14004
MMAR_RS17010	MMAR_3409	4206597	4.33078	8.46525	3.42694	2.4086	3.05152	2.25961	3.19912
MMAR_RS17010	MMAR_3409	4206611	0	0	0	0	0	0	0
MMAR_RS17010	MMAR_3409	4206711	0.764255	0.891079	0	0	0	0.502136	0.752734
MMAR_RS17010	MMAR_3409	4206833	0	0	0	0	0	0	0
MMAR_RS17010	MMAR_3409	4206931	0	0	0	0	0	0	0
MMAR_RS17010	MMAR_3409	4206957	2.80227	0.891079	0	1.2043	1.27147	0.251068	2.44639
MMAR_RS17010	MMAR_3409	4207020	0	0	0	0	0	0	0
MMAR_RS17010	MMAR_3409	4207149	21.1444	28.5145	21.704	30.509	27.718	13.3066	17.6893
MMAR_RS17010	MMAR_3409	4207172	3.05702	2.45047	3.04617	3.41219	3.8144	1.50641	3.95186
MMAR_RS17010	MMAR_3409	4207185	1.27376	4.90094	2.6654	6.22222	1.78005	0.753204	1.31729
MMAR_RS17010	MMAR_3409	4207194	0	0	0	0	0	0	0
NA	NA	4207205	17.3231	11.584	7.61543	17.6631	16.5291	19.0812	18.6302
NA	NA	4207209	22.1634	25.3958	15.9924	9.03226	12.2061	20.3365	11.6674
NA	NA	4207211	0	0.44554	0	0	0	0.251068	1.31729
MMAR_RS17015	MMAR_3410	4207242	0.254752	0	0	0.602151	0	0.251068	0
MMAR_RS17015	MMAR_3410	4207351	1.52851	2.67324	1.14231	0	0.254293	0.502136	1.88184
MMAR_RS17015	MMAR_3410	4207383	5.60454	7.57417	1.90386	6.82437	6.61163	7.0299	8.0919
MMAR_RS17015	MMAR_3410	4207503	0	0	0	0	0	0	0
MMAR_RS17015	MMAR_3410	4207551	0	0	0	0	0	0	0
MMAR_RS17015	MMAR_3410	4207558	0	0	0	0	0	0	0
MMAR_RS17015	MMAR_3410	4207572	0	0	0	0	0	0	0
MMAR_RS17015	MMAR_3410	4207743	11.7186	3.34155	2.28463	6.62366	17.8005	5.5235	5.64551
MMAR_RS17015	MMAR_3410	4207893	2.03801	0	1.14231	0.200717	0	0.502136	1.1291
MMAR_RS17015	MMAR_3410	4207915	24.9657	14.48	20.5617	25.0896	21.3606	15.0641	19.0065
MMAR_RS17015	MMAR_3410	4207944	8.91631	5.56925	3.04617	4.41577	6.35733	4.77029	7.90371
MMAR_RS17015	MMAR_3410	4207962	4.07603	7.12863	14.0885	4.61649	1.01717	7.0299	2.82275
MMAR_RS17015	MMAR_3410	4208130	1.52851	3.34155	3.42694	2.60932	6.61163	3.26388	7.15098
MMAR_RS17015	MMAR_3410	4208154	6.62354	10.0246	10.6616	3.41219	17.5462	4.51922	8.0919
MMAR_RS17015	MMAR_3410	4208171	0	0	0	0	0	0	0
MMAR_RS17015	MMAR_3410	4208208	7.13305	25.3958	10.6616	10.638	10.426	23.0983	11.6674
MMAR_RS17015	MMAR_3410	4208271	11.7186	19.1582	17.8963	17.0609	20.5978	24.8557	13.9256
MMAR_RS17015	MMAR_3410	4208305	0	0	0	0.802867	0	0.753204	0
MMAR_RS17015	MMAR_3410	4208380	0	0	0	0	0	0	0
MMAR_RS17015	MMAR_3410	4208522	0	0	0	0	0	0	0
MMAR_RS17015	MMAR_3410	4208619	0	0	0	0.401434	0	0.251068	0
MMAR_RS17015	MMAR_3410	4208774	3.05702	2.00493	2.6654	5.21864	2.79723	3.76602	0.940918
MMAR_RS17015	MMAR_3410	4208787	6.36879	6.90587	4.18849	4.61649	5.59445	6.77884	17.5011
MMAR_RS17015	MMAR_3410	4208877	4.07603	1.11385	0.761543	3.21147	2.54293	0.502136	1.88184
MMAR_RS17015	MMAR_3410	4208994	5.85929	1.11385	3.42694	1.2043	0	4.51922	1.50547
MMAR_RS17015	MMAR_3410	4209072	0	0	0	0	0	0	0
MMAR_RS17015	MMAR_3410	4209087	6.36879	1.78216	10.2808	8.02867	4.06869	5.27243	1.88184
MMAR_RS17015	MMAR_3410	4209261	34.1367	43.8857	47.2157	39.3405	23.395	39.6687	50.0568
MMAR_RS17015	MMAR_3410	4209402	4.84028	4.00986	7.61543	5.41935	7.6288	9.79165	10.9146
MMAR_RS17015	MMAR_3410	4209507	0.509503	0.44554	1.52309	0.401434	0	1.75748	1.31729
MMAR_RS17015	MMAR_3410	4209630	1.01901	0.44554	0.380771	1.80645	0	0.251068	4.70459
MMAR_RS17020	MMAR_3411	4209644	0	0	0	0	0	0	0
MMAR_RS17020	MMAR_3411	4209766	30.3155	41.4352	37.6964	35.3262	17.2919	29.1239	38.7658
MMAR_RS17020	MMAR_3411	4209770	24.4562	37.4253	13.327	34.3226	33.3124	28.8728	31.9912
MMAR_RS17020	MMAR_3411	4209809	7.13305	5.34648	11.8039	6.22222	5.08587	14.3109	8.0919
MMAR_RS17020	MMAR_3411	4209862	2.54752	6.46033	4.56926	4.61649	2.03435	4.77029	6.21006
MMAR_RS17020	MMAR_3411	4209910	4.07603	3.11878	9.90006	7.62724	7.37451	7.53204	7.15098
MMAR_RS17020	MMAR_3411	4210060	13.2471	11.3613	3.80771	4.21505	17.2919	7.78311	8.65645
MMAR_RS17020	MMAR_3411	4210196	0	0	0	0	0	0	0
MMAR_RS17020	MMAR_3411	4210345	0	0	0	0	0	0	0
MMAR_RS17020	MMAR_3411	4210360	0	0	0	0	0	0	0
MMAR_RS17020	MMAR_3411	4210456	35.6652	19.6037	22.4655	36.5305	20.0892	14.813	32.9321
MMAR_RS17020	MMAR_3411	4210488	12.4828	27.6235	28.9386	23.0824	7.88309	15.0641	21.2647
MMAR_RS17020	MMAR_3411	4210511	0	0	0	0	0	0	0
MMAR_RS17020	MMAR_3411	4210616	0.254752	0.891079	3.80771	2.20789	4.32299	4.01709	3.95186
MMAR_RS17020	MMAR_3411	4210762	0	0	0	0	0	0	0
NA	NA	4210789	29.0417	43.4401	43.0272	23.6846	49.8415	28.8728	32.1794
NA	NA	4210833	9.42581	8.46525	13.327	6.42294	4.06869	7.78311	11.291
NA	NA	4210841	0	0	0	0	0	0	0
MMAR_RS17025	MMAR_3412	4211031	2.80227	6.01479	0	4.21505	5.84875	1.25534	3.19912
MMAR_RS17025	MMAR_3412	4211045	18.0874	28.5145	11.0424	9.43369	16.5291	17.0726	16.5602
MMAR_RS17025	MMAR_3412	4211051	15.2851	13.3662	17.1347	26.8961	18.5634	11.8002	17.1247
MMAR_RS17025	MMAR_3412	4211078	0	0	0	0	0	0	0
MMAR_RS17025	MMAR_3412	4211107	21.3991	16.7077	9.90006	17.8638	27.718	23.0983	16.5602
MMAR_RS17025	MMAR_3412	4211146	7.64255	11.1385	19.0386	10.2366	12.2061	10.7959	17.5011
MMAR_RS17025	MMAR_3412	4211251	19.6159	4.4554	3.42694	10.0358	10.426	17.3237	20.7002
MMAR_RS17025	MMAR_3412	4211315	0	0	0	0	0	0	0
NA	NA	4211379	1.52851	1.11385	1.90386	0.602151	0.254293	1.75748	0.752734
NA	NA	4211388	0	0	0	0	0	0	0
NA	NA	4211425	8.15205	7.12863	7.9962	10.2366	2.28864	8.03418	9.03281
NA	NA	4211449	37.958	27.8462	35.7925	26.4946	26.4465	32.3878	33.3085
NA	NA	4211451	15.7946	8.24248	9.51929	13.6487	7.37451	12.3023	14.8665
MMAR_RS17030	MMAR_3413	4211508	42.2888	20.0493	31.604	26.0932	28.9894	38.9155	31.6148
MMAR_RS17030	MMAR_3413	4211520	0	0	0	0	0	0	0
MMAR_RS17030	MMAR_3413	4211576	23.6919	23.1681	26.654	38.1362	26.7008	35.9027	29.1685
MMAR_RS17030	MMAR_3413	4211621	43.5625	58.8112	44.1695	52.9892	56.1988	65.5287	65.1115
MMAR_RS17030	MMAR_3413	4211681	0	0	0	0	0	0	0
MMAR_RS17030	MMAR_3413	4211879	74.1327	60.3706	67.3966	83.0968	73.9993	58.4988	71.698
MMAR_RS17030	MMAR_3413	4211960	13.2471	17.376	5.71157	12.043	10.9346	15.0641	13.9256
MMAR_RS17030	MMAR_3413	4211967	6.8783	6.6831	2.6654	2.81004	10.1717	3.01282	5.83369
MMAR_RS17030	MMAR_3413	4211977	14.5208	10.693	11.8039	15.8566	17.2919	19.8344	14.8665
MMAR_RS17030	MMAR_3413	4212059	14.7756	28.2918	6.47312	11.8423	20.5978	12.0513	10.1619
MMAR_RS17030	MMAR_3413	4212233	19.3611	25.173	31.604	30.3082	37.3811	33.141	34.814
MMAR_RS17030	MMAR_3413	4212245	43.5625	36.3115	41.8849	55.1971	43.9927	44.6901	47.7986
MMAR_RS17030	MMAR_3413	4212278	28.2774	21.1631	17.8963	23.0824	32.041	24.1025	24.6521
MMAR_RS17030	MMAR_3413	4212335	35.6652	32.7472	31.604	44.3584	24.9207	36.4049	51.7505
MMAR_RS17030	MMAR_3413	4212434	177.562	134.107	102.808	129.262	120.026	127.04	134.363
MMAR_RS17030	MMAR_3413	4212529	0	0	0	0	0	0	0
MMAR_RS17030	MMAR_3413	4212574	0	0	0	0	0	0	0
MMAR_RS17030	MMAR_3413	4212601	0	0	0	0	0	0	0
MMAR_RS17030	MMAR_3413	4212717	98.0794	104.256	93.6698	102.566	117.992	80.3418	92.21
MMAR_RS17030	MMAR_3413	4212767	9.93532	10.0246	33.5079	21.4767	21.3606	15.8173	21.6411
MMAR_RS17035	MMAR_3414	4212947	25.9847	17.8216	29.3194	29.7061	18.3091	32.8899	33.6849
MMAR_RS17035	MMAR_3414	4212967	7.3878	7.3514	18.6578	11.2401	18.3091	25.6089	16.5602
MMAR_RS17035	MMAR_3414	4212987	26.7489	16.2622	30.8425	25.8925	17.2919	24.3536	11.8556
MMAR_RS17035	MMAR_3414	4213045	83.8133	101.806	87.9582	83.4982	96.3772	95.1548	90.5163
MMAR_RS17035	MMAR_3414	4213149	39.7413	26.0641	19.8001	21.8781	46.5357	25.1068	18.442
MMAR_RS17035	MMAR_3414	4213168	17.8326	32.9699	10.2808	13.6487	11.1889	15.8173	25.4048
MMAR_RS17035	MMAR_3414	4213192	53.2431	66.1626	58.258	72.6595	56.9617	68.5416	67.3697
MMAR_RS17035	MMAR_3414	4213358	3.56652	5.12371	3.42694	8.43011	7.6288	5.5235	7.15098
MMAR_RS17035	MMAR_3414	4213421	9.17106	5.56925	2.28463	1.80645	3.56011	5.02136	5.08096
NA	NA	4213460	15.0303	11.3613	1.14231	9.23297	5.08587	5.27243	3.38731
NA	NA	4213482	0	0	0	0	0	0	0
NA	NA	4213495	0	0	0	0	0	0	0
NA	NA	4213499	0	0	0	0	0	0	0
NA	NA	4213511	0	0	0	0	0	0	0
NA	NA	4213523	0	0	0	0	0	0	0
NA	NA	4213563	0	0	0	0	0	0	0
NA	NA	4213592	0	0	0	0	0	0	0
NA	NA	4213611	0	0	0	0	0	0	0
NA	NA	4213647	15.0303	19.6037	9.51929	14.853	3.05152	11.8002	14.1138
NA	NA	4213652	0	4.23263	0	2.20789	0	5.02136	3.01094
NA	NA	4213662	2.80227	2.00493	6.85389	3.01075	0	3.51495	3.01094
NA	NA	4213668	9.68056	4.00986	2.6654	3.41219	2.03435	9.54058	2.82275
NA	NA	4213699	1.78326	0.22277	1.90386	3.21147	0	2.25961	2.07002
NA	NA	4213707	0	0	0	0	0	0	0
NA	NA	4213722	6.8783	6.01479	9.13852	2.81004	8.13739	3.51495	3.19912
NA	NA	4213749	0	0	0	0	0	0	0
NA	NA	4213758	1.27376	0	0	3.81362	0	3.51495	0.188184
NA	NA	4213782	4.84028	2.67324	7.9962	6.62366	1.52576	4.01709	1.50547
NA	NA	4213969	6.8783	6.46033	4.56926	4.41577	7.12021	13.5577	6.21006
NA	NA	4214002	94.7676	105.147	110.043	99.7563	157.662	121.015	107.265
NA	NA	4214044	0	0	0	0	0	0	0
NA	NA	4214278	19.6159	34.0838	25.8925	34.5233	45.2642	37.1581	27.4748
NA	NA	4214302	0	0	0	0	0	0	0
NA	NA	4214326	0.764255	2.2277	1.90386	2.4086	1.27147	1.00427	1.88184
NA	NA	4214352	13.2471	29.6284	15.2309	17.0609	24.1579	24.1025	19.9475
MMAR_RS17040	MMAR_3415	4214413	15.7946	18.0444	8.75774	12.4444	16.5291	36.907	20.8884
MMAR_RS17040	MMAR_3415	4214425	0.509503	0.22277	0	0.401434	0	0	0
MMAR_RS17040	MMAR_3415	4214442	0	5.12371	0.380771	1.40502	1.52576	0	1.31729
MMAR_RS17040	MMAR_3415	4214538	0	0	0	0	0	0	0
MMAR_RS17040	MMAR_3415	4214868	0	0	0	0	0	0	0
MMAR_RS17040	MMAR_3415	4215039	11.2091	17.5988	1.90386	5.41935	11.1889	11.8002	11.1028
MMAR_RS17040	MMAR_3415	4215048	0.764255	3.11878	1.52309	2.4086	2.28864	0	1.69365
MMAR_RS17040	MMAR_3415	4215078	10.4448	12.4751	17.1347	13.0466	12.4604	14.3109	14.6783
MMAR_RS17040	MMAR_3415	4215189	12.4828	6.23756	6.85389	13.8495	15.0033	12.0513	20.8884
MMAR_RS17040	MMAR_3415	4215264	14.7756	26.5096	16.3732	21.0753	15.2576	21.8429	24.4639
MMAR_RS17040	MMAR_3415	4215267	22.1634	30.5195	14.0885	28.7025	25.4293	18.0769	15.9956
MMAR_RS17040	MMAR_3415	4215290	0	0	0	0	0	0	0
MMAR_RS17040	MMAR_3415	4215491	0	0	0	0	0	0	0
MMAR_RS17040	MMAR_3415	4215528	4.84028	0	2.6654	3.6129	0.508587	1.50641	4.89277
MMAR_RS17040	MMAR_3415	4215553	5.09503	4.90094	5.3308	9.63441	17.0377	6.52777	10.9146
MMAR_RS17040	MMAR_3415	4215637	16.0494	24.9502	16.3732	33.1183	16.7834	16.0684	19.3829
MMAR_RS17040	MMAR_3415	4215673	0	0	0	0	0	0	0
MMAR_RS17040	MMAR_3415	4215974	0	0	0	0	0	0	0
NA	NA	4216110	0	0.66831	0.380771	0	0	2.25961	0
NA	NA	4216122	18.8516	6.90587	9.90006	17.8638	6.35733	13.5577	13.5492
NA	NA	4216180	6.11404	13.1434	7.23466	4.21505	5.84875	4.01709	9.97373
NA	NA	4216193	0	0	0	0	0	0	0
NA	NA	4216222	1.27376	4.90094	0	0.200717	1.52576	6.02563	2.07002
NA	NA	4216232	0	0	0	0	0	0	0
NA	NA	4216292	0	0	0	0	0	0	0
NA	NA	4216431	36.4295	9.5791	33.8887	18.4659	19.072	19.0812	21.8293
NA	NA	4216438	1.27376	7.3514	12.9462	2.60932	3.30581	4.26816	6.96279
MMAR_RS17045	MMAR_3416	4216574	19.8706	28.2918	12.1847	19.4695	7.88309	20.8386	22.2057
MMAR_RS17045	MMAR_3416	4216643	17.3231	16.2622	15.2309	17.8638	16.5291	16.8216	17.5011
MMAR_RS17045	MMAR_3416	4216664	0.509503	0	4.18849	0.401434	4.06869	1.75748	0
MMAR_RS17045	MMAR_3416	4216715	46.3648	28.069	28.5579	56.8029	40.4326	37.6602	56.6433
MMAR_RS17045	MMAR_3416	4217039	0	0	0	0	0	0	0
MMAR_RS17045	MMAR_3416	4217060	2.29277	6.01479	0.761543	0.602151	2.03435	1.75748	3.57549
MMAR_RS17045	MMAR_3416	4217276	9.17106	8.46525	8.37697	5.62007	10.6803	8.28524	4.32822
MMAR_RS17045	MMAR_3416	4217282	0	0	0	0	0	0	0
MMAR_RS17045	MMAR_3416	4217337	1.52851	1.55939	1.14231	1.60573	0.254293	2.00854	6.77461
MMAR_RS17045	MMAR_3416	4217369	5.85929	3.34155	4.95003	9.63441	8.13739	4.51922	8.28008
MMAR_RS17045	MMAR_3416	4217845	0	0	0	0	0	0	0
MMAR_RS17045	MMAR_3416	4218008	0.764255	1.11385	7.9962	0.802867	0.76288	1.25534	1.31729
MMAR_RS17050	MMAR_3417	4218286	3.05702	22.0542	0.380771	4.61649	3.56011	8.28524	3.19912
MMAR_RS17050	MMAR_3417	4218379	0.509503	1.78216	2.28463	2.4086	0.508587	1.50641	3.19912
MMAR_RS17050	MMAR_3417	4218402	0	0	0	0	0	0	0
MMAR_RS17050	MMAR_3417	4218427	0.254752	1.55939	2.28463	3.41219	7.6288	1.50641	4.14004
MMAR_RS17050	MMAR_3417	4218571	3.31177	1.11385	6.47312	4.41577	0.508587	5.5235	2.44639
MMAR_RS17050	MMAR_3417	4218709	10.4448	2.00493	11.8039	4.01434	7.88309	9.54058	4.14004
MMAR_RS17050	MMAR_3417	4218757	0	0	0	0	0	0	0
MMAR_RS17055	MMAR_3418	4218899	0	0	0	0	0	0	0
MMAR_RS17055	MMAR_3418	4218946	0	0	0	0	0	0	0
MMAR_RS17055	MMAR_3418	4219018	5.85929	12.6979	6.85389	16.4588	3.8144	5.5235	5.83369
MMAR_RS17055	MMAR_3418	4219066	0.254752	0.891079	0	0.200717	0	1.75748	0.188184
MMAR_RS17055	MMAR_3418	4219080	0	0	0	0	0	0	0
MMAR_RS17055	MMAR_3418	4219183	0	0	0	0	0	0	0
MMAR_RS17055	MMAR_3418	4219470	12.4828	9.13356	11.8039	6.02151	14.749	6.02563	3.01094
MMAR_RS17055	MMAR_3418	4219525	0	0	0	0	0	0	0
MMAR_RS17055	MMAR_3418	4219548	0	0	0	0	0	0	0
MMAR_RS17060	MMAR_3419	4219608	1.78326	0.22277	0	0	1.27147	0	0
MMAR_RS17060	MMAR_3419	4219646	0	0	0	0	0	0	0
MMAR_RS17060	MMAR_3419	4219733	0	0	0	0	0	0	0
MMAR_RS17060	MMAR_3419	4219930	0	0	0	0	0	0	0
MMAR_RS17060	MMAR_3419	4220266	0.764255	0	0	4.21505	1.01717	2.00854	0.940918
MMAR_RS17060	MMAR_3419	4220333	0	0	0	0	0	0	0
MMAR_RS17060	MMAR_3419	4220353	0	0	0	0	0	0	0
NA	NA	4220596	0	0	0	0	0	0	0
MMAR_RS17065	MMAR_3420	4220644	2.54752	3.78709	1.90386	4.41577	3.56011	4.77029	3.19912
MMAR_RS17065	MMAR_3420	4220651	0	0	0	0	0	0	0
MMAR_RS17065	MMAR_3420	4220822	0	0	0	0	0	0	0
MMAR_RS17065	MMAR_3420	4220923	0	0	0	0	0	0	0
MMAR_RS17065	MMAR_3420	4220938	21.6539	14.48	19.0386	24.086	10.1717	23.8515	15.0547
MMAR_RS17065	MMAR_3420	4221028	8.15205	9.35633	2.28463	7.62724	4.06869	8.28524	5.83369
MMAR_RS17065	MMAR_3420	4221092	2.03801	0	0	3.41219	1.78005	1.50641	0
MMAR_RS17065	MMAR_3420	4221149	1.78326	0.22277	1.52309	5.82079	2.79723	2.25961	1.1291
MMAR_RS17065	MMAR_3420	4221255	0	0	0	0	0	0	0
MMAR_RS17065	MMAR_3420	4221305	0	0	0	0	0	0	0
MMAR_RS17065	MMAR_3420	4221356	0	0	0	0	0	0	0
MMAR_RS17065	MMAR_3420	4221397	0	0	0	0	0	0	0
MMAR_RS17065	MMAR_3420	4221604	0	0	0	0	0	0	0
MMAR_RS17065	MMAR_3420	4221645	18.5969	12.0296	14.4693	12.2437	7.37451	7.78311	11.1028
MMAR_RS17065	MMAR_3420	4221697	3.82128	2.89601	2.28463	7.22581	5.08587	3.01282	8.84463
MMAR_RS17065	MMAR_3420	4221734	0	0	0	0	0	0	0
MMAR_RS17065	MMAR_3420	4221900	0	0	0	0	0	0	0
NA	NA	4222018	0	0	0	0	0	0	0
MMAR_RS17070	MMAR_3421	4222025	51.2051	44.7767	60.1619	45.1613	59.7589	47.2008	63.7942
MMAR_RS17070	MMAR_3421	4222030	7.8973	8.01971	1.90386	4.01434	5.34016	8.78738	9.78555
MMAR_RS17070	MMAR_3421	4222097	21.3991	25.3958	11.8039	33.319	28.2266	27.8685	20.7002
MMAR_RS17070	MMAR_3421	4222118	9.17106	12.6979	8.75774	8.43011	17.2919	23.3493	12.4201
MMAR_RS17070	MMAR_3421	4222184	3.05702	8.68802	0	1.00358	0	1.00427	0.376367
MMAR_RS17070	MMAR_3421	4222187	7.8973	4.00986	7.9962	8.43011	4.32299	9.28952	13.9256
MMAR_RS17070	MMAR_3421	4222211	2.80227	10.4702	11.4231	9.03226	3.56011	8.03418	9.59736
MMAR_RS17070	MMAR_3421	4222220	0	0	0	0	0	0	0
MMAR_RS17070	MMAR_3421	4222343	7.3878	20.0493	1.52309	7.02509	12.4604	2.76175	4.51641
NA	NA	4222409	4.07603	8.01971	4.18849	1.60573	6.61163	3.51495	5.64551
NA	NA	4222460	0	0	0	0	0	0	0
NA	NA	4222496	0	0	0	0	0	0	0
NA	NA	4222544	0	0	0	0	0	0	0
NA	NA	4222632	0	0	0	0	0	0	0
NA	NA	4222642	0	0	0	0	0	0	0
NA	NA	4222647	0	0	0	0	0	0	0
NA	NA	4222652	0	0	0	0	0	0	0
NA	NA	4222664	0	0	0	0	0	0	0
NA	NA	4222733	0	0	0	0	0	0.251068	0
MMAR_RS17075	MMAR_3422	4222817	0	0	0	0	0	0	0
MMAR_RS17075	MMAR_3422	4222825	1.78326	3.34155	2.6654	8.02867	2.54293	5.5235	3.76367
MMAR_RS17075	MMAR_3422	4222919	0	0.891079	0	0	0	0	0
MMAR_RS17075	MMAR_3422	4222957	0	0	0	0	0	0	0
MMAR_RS17075	MMAR_3422	4222966	0	0	0	0	0	0	0
MMAR_RS17075	MMAR_3422	4222989	0	0	0	0	0	0	0
MMAR_RS17075	MMAR_3422	4223015	0	0	0	0	0	0	0
MMAR_RS17075	MMAR_3422	4223047	8.40681	3.56432	3.04617	5.82079	10.9346	7.78311	11.291
MMAR_RS17075	MMAR_3422	4223050	4.84028	6.90587	1.90386	6.82437	1.52576	2.51068	5.83369
MMAR_RS17075	MMAR_3422	4223060	0	0	0	0	0	0	0
MMAR_RS17075	MMAR_3422	4223083	1.01901	3.34155	1.52309	4.21505	3.56011	3.01282	3.38731
MMAR_RS17075	MMAR_3422	4223134	5.85929	0.22277	3.80771	1.40502	1.78005	4.01709	2.82275
MMAR_RS17075	MMAR_3422	4223161	0	0	0	0	0	0	0
MMAR_RS17075	MMAR_3422	4223183	20.1254	8.24248	4.56926	9.03226	19.8349	19.8344	13.361
MMAR_RS17075	MMAR_3422	4223195	2.03801	2.45047	2.28463	0.802867	1.27147	1.25534	2.63457
MMAR_RS17075	MMAR_3422	4223232	0.254752	1.55939	0.380771	1.60573	0	4.26816	1.1291
MMAR_RS17075	MMAR_3422	4223245	0	0	0	0	0	0	0
MMAR_RS17075	MMAR_3422	4223275	0	0	0	0	0	0	0
MMAR_RS17075	MMAR_3422	4223282	2.80227	3.34155	4.95003	0.401434	6.61163	4.51922	1.50547
MMAR_RS17075	MMAR_3422	4223308	0	0	0	0	0	0	0
MMAR_RS17075	MMAR_3422	4223328	5.34979	10.9157	7.61543	5.01792	4.57728	12.5534	6.21006
MMAR_RS17075	MMAR_3422	4223351	10.6996	2.89601	6.85389	11.4409	3.56011	7.0299	9.221
MMAR_RS17075	MMAR_3422	4223380	2.54752	4.00986	0	3.21147	1.78005	3.76602	0.188184
MMAR_RS17075	MMAR_3422	4223447	5.85929	3.11878	3.80771	2.60932	2.28864	2.76175	4.32822
MMAR_RS17075	MMAR_3422	4223482	0	0	0	0	0	0	0
MMAR_RS17075	MMAR_3422	4223534	5.60454	3.34155	1.90386	3.81362	0	3.01282	0.940918
MMAR_RS17075	MMAR_3422	4223576	1.27376	2.45047	3.42694	0.802867	1.52576	4.01709	6.02188
MMAR_RS17075	MMAR_3422	4223579	27.5132	32.5244	26.654	36.7312	27.2094	47.2008	36.1313
NA	NA	4223607	5.34979	6.23756	4.18849	12.043	6.61163	12.0513	3.57549
NA	NA	4223647	0	0	0	0	0	0	0
NA	NA	4223676	1.78326	0.66831	6.09234	7.22581	0.508587	2.76175	5.45732
NA	NA	4223826	5.34979	7.57417	12.5655	6.22222	4.83157	5.27243	3.38731
NA	NA	4223884	4.33078	3.56432	2.28463	5.62007	1.78005	3.01282	6.02188
NA	NA	4223896	0	0	0	0	0	0	0
NA	NA	4223951	0	0	0	0	0	0	0
NA	NA	4223967	3.31177	0.22277	0	0.200717	0	0.251068	0
MMAR_RS17080	MMAR_3423	4224130	0	0	1.90386	0	0	0	0
MMAR_RS17080	MMAR_3423	4224138	0.254752	0.66831	0.761543	2.81004	0	0	0
MMAR_RS17080	MMAR_3423	4224227	0	0	0	0	0	0	0
MMAR_RS17080	MMAR_3423	4224473	0	0	0	0	0	0	0
MMAR_RS17080	MMAR_3423	4224500	0.509503	1.33662	0	0.401434	1.78005	1.00427	0
MMAR_RS17080	MMAR_3423	4224517	0	0	0	0	0	0	0
MMAR_RS17080	MMAR_3423	4224523	0.254752	0.66831	0.761543	0.401434	2.79723	0.251068	0
MMAR_RS17080	MMAR_3423	4224577	0	0	0	0	0	0	0
MMAR_RS17080	MMAR_3423	4224607	0	0	0	0	0.254293	0	0
NA	NA	4224660	13.2471	11.3613	20.1809	20.2724	16.5291	20.0854	9.40918
NA	NA	4224664	7.64255	8.01971	8.37697	9.03226	19.072	8.03418	8.65645
MMAR_RS17085	MMAR_3424	4224834	0	0	0	0	0	0	0
MMAR_RS17085	MMAR_3424	4224860	0	0	0	0	0	0	0
MMAR_RS17085	MMAR_3424	4224874	0	0	0	0	0	0	0
MMAR_RS17085	MMAR_3424	4224973	0	0	0	0	0	0	0
MMAR_RS17085	MMAR_3424	4225414	0	0	0	0	0	0	0
MMAR_RS17085	MMAR_3424	4225505	0	0	0	0	0	0	0
MMAR_RS17085	MMAR_3424	4225589	0	0	0	0	0	0	0
MMAR_RS17085	MMAR_3424	4225605	0	0.66831	0	1.80645	0.254293	0.251068	0.564551
MMAR_RS17085	MMAR_3424	4225684	0	0	0	0	0	0	0
MMAR_RS17085	MMAR_3424	4225798	0	0	0	0	0	0	0
MMAR_RS17085	MMAR_3424	4225850	0	0	0	0	0	0	0
MMAR_RS17085	MMAR_3424	4225938	1.52851	3.11878	8.37697	2.81004	3.56011	5.27243	0.940918
MMAR_RS17085	MMAR_3424	4225952	4.58553	1.78216	0.761543	2.00717	5.59445	0.502136	2.07002
MMAR_RS17085	MMAR_3424	4226003	0	0.22277	1.90386	0.200717	0	0.753204	0.940918
MMAR_RS17085	MMAR_3424	4226013	4.58553	7.12863	8.75774	8.22939	3.8144	2.00854	9.40918
MMAR_RS17085	MMAR_3424	4226144	17.5779	9.13356	9.51929	18.0645	13.4775	12.0513	13.361
NA	NA	4226276	0	0	0	0	0	0	0
NA	NA	4226283	0	0	0	0	0	0	0
NA	NA	4226300	0	0	0	0	0	0	0
NA	NA	4226309	0	0	0	0	0	0	0
NA	NA	4226316	0	0	0	0	0	0	0
NA	NA	4226319	0	0	0	0	0	0	0
NA	NA	4226324	0	0	0	0	0	0	0
NA	NA	4226428	1.01901	1.11385	0.761543	2.00717	1.27147	0.251068	5.08096
NA	NA	4226439	0	0	0	0	0	0	0
NA	NA	4226451	0	0	0	0	0	0	0
NA	NA	4226473	1.01901	0.891079	2.6654	3.21147	1.01717	1.75748	2.63457
MMAR_RS17090	MMAR_3425	4226572	0	0	0	0	0	0	0
MMAR_RS17090	MMAR_3425	4226585	9.17106	8.24248	0.380771	5.41935	9.66315	10.2938	15.9956
MMAR_RS17090	MMAR_3425	4226606	17.3231	18.7127	10.6616	14.0502	6.35733	15.3151	17.6893
MMAR_RS17090	MMAR_3425	4226777	9.42581	11.8068	1.52309	6.82437	8.90027	4.26816	11.1028
MMAR_RS17090	MMAR_3425	4226863	34.901	41.4352	36.5541	33.319	25.9379	34.6474	39.8949
MMAR_RS17090	MMAR_3425	4226879	2.80227	6.01479	5.71157	4.61649	4.06869	5.5235	10.3501
MMAR_RS17090	MMAR_3425	4226906	19.1064	15.8167	6.09234	9.83513	25.6836	21.3408	6.58643
MMAR_RS17090	MMAR_3425	4226951	1.01901	4.67817	8.75774	7.62724	2.79723	5.27243	7.71553
MMAR_RS17090	MMAR_3425	4226972	7.8973	8.68802	5.3308	5.21864	9.91744	13.0555	22.3938
MMAR_RS17090	MMAR_3425	4227083	0	0	0	0	0	0	0
MMAR_RS17090	MMAR_3425	4227100	6.36879	8.91079	11.4231	10.8387	1.78005	3.01282	6.39824
MMAR_RS17090	MMAR_3425	4227490	2.54752	4.90094	9.90006	1.00358	0.508587	5.27243	1.69365
MMAR_RS17090	MMAR_3425	4227515	0.254752	1.78216	0.380771	0	1.52576	1.25534	0.752734
MMAR_RS17090	MMAR_3425	4227602	13.7566	4.4554	7.9962	10.638	21.6149	13.0555	6.77461
MMAR_RS17090	MMAR_3425	4227699	2.03801	1.33662	7.23466	2.81004	0	2.51068	4.51641
MMAR_RS17095	MMAR_3426	4227725	0	0	0	0	0	0	0
MMAR_RS17095	MMAR_3426	4227927	0	0	0	0	0.76288	0	0
MMAR_RS17095	MMAR_3426	4228083	0	0	0	0	0	0	0
MMAR_RS17095	MMAR_3426	4228097	0	0	0	0	0	0	0
MMAR_RS17095	MMAR_3426	4228148	0	0	0	0	0	0	0
MMAR_RS17095	MMAR_3426	4228183	0.254752	2.45047	1.52309	0.802867	1.52576	6.52777	2.82275
MMAR_RS17095	MMAR_3426	4228313	0	0	0	0	0	0	0
MMAR_RS17095	MMAR_3426	4228319	0	0	0	0	0	0	0
MMAR_RS17095	MMAR_3426	4228328	10.1901	0.66831	4.18849	0.200717	2.79723	9.03845	1.1291
MMAR_RS17095	MMAR_3426	4228331	13.2471	13.589	13.327	9.43369	13.9861	15.8173	13.1729
MMAR_RS17095	MMAR_3426	4228351	0	0	0	0	0	0	0
MMAR_RS17095	MMAR_3426	4228445	2.03801	2.00493	1.14231	2.20789	1.01717	4.77029	4.89277
MMAR_RS17095	MMAR_3426	4228521	16.0494	25.8413	6.09234	22.2796	11.6975	11.2981	19.0065
NA	NA	4228551	3.05702	2.89601	2.28463	5.21864	5.84875	5.02136	0.752734
NA	NA	4228577	12.4828	9.13356	14.4693	12.4444	11.1889	7.0299	15.9956
NA	NA	4228598	0	0	0	0	0	0	0
NA	NA	4228715	6.11404	7.12863	4.95003	5.62007	16.7834	5.02136	5.64551
MMAR_RS17100	MMAR_3427	4228834	1.27376	3.78709	2.6654	3.6129	5.84875	5.02136	4.51641
MMAR_RS17100	MMAR_3427	4228899	15.2851	7.3514	8.75774	6.82437	7.88309	16.0684	13.7374
MMAR_RS17100	MMAR_3427	4228945	0	0	0	0	0	0	0
MMAR_RS17100	MMAR_3427	4229005	7.8973	10.0246	4.18849	10.4373	9.40885	29.626	16.7483
MMAR_RS17100	MMAR_3427	4229065	0.764255	0.891079	1.14231	2.20789	2.54293	1.75748	2.82275
MMAR_RS17100	MMAR_3427	4229106	0.764255	0.66831	3.80771	1.00358	4.83157	1.00427	3.76367
MMAR_RS17100	MMAR_3427	4229204	7.8973	2.67324	9.13852	1.2043	9.66315	8.03418	8.28008
MMAR_RS17100	MMAR_3427	4229222	1.01901	1.55939	0	0.401434	0.508587	1.75748	0.188184
MMAR_RS17100	MMAR_3427	4229326	3.31177	3.11878	1.52309	3.01075	2.54293	3.76602	1.88184
MMAR_RS17100	MMAR_3427	4229332	12.4828	4.4554	4.95003	10.0358	15.5119	5.77456	8.28008
MMAR_RS17100	MMAR_3427	4229347	1.52851	0	1.14231	1.2043	0.508587	0.251068	0
MMAR_RS17100	MMAR_3427	4229424	8.40681	8.46525	7.61543	19.871	5.34016	14.3109	9.03281
MMAR_RS17100	MMAR_3427	4229464	3.05702	1.33662	0.380771	1.00358	1.01717	0.251068	2.63457
MMAR_RS17100	MMAR_3427	4229467	2.03801	2.89601	3.42694	4.41577	4.57728	2.51068	3.19912
MMAR_RS17100	MMAR_3427	4229485	0	0	0	0	0	0	0
MMAR_RS17100	MMAR_3427	4229516	0	0	0	0	0	0	0
MMAR_RS17100	MMAR_3427	4229545	1.01901	0.44554	0	0.602151	0	1.00427	0
MMAR_RS17100	MMAR_3427	4229560	15.0303	8.01971	4.95003	10.0358	7.12021	7.78311	3.19912
MMAR_RS17100	MMAR_3427	4229583	0	0	0	0	0	0	0
MMAR_RS17100	MMAR_3427	4229594	0	0	0	0	0	0	0
MMAR_RS17100	MMAR_3427	4229601	0	0	0	0	0	0	0
MMAR_RS17100	MMAR_3427	4229608	0	0	0	0	0	0	0
MMAR_RS17100	MMAR_3427	4229635	0	0	0	0	0	0	0
MMAR_RS17100	MMAR_3427	4229647	0	0	0	0	0	0	0
MMAR_RS17100	MMAR_3427	4229662	5.09503	0.66831	0.761543	1.80645	1.01717	0	1.69365
MMAR_RS17100	MMAR_3427	4229666	13.2471	2.89601	4.56926	3.01075	19.5806	8.03418	7.15098
MMAR_RS17100	MMAR_3427	4229689	3.56652	3.78709	4.18849	4.41577	0	3.76602	1.31729
MMAR_RS17100	MMAR_3427	4229885	1.78326	3.34155	3.80771	1.60573	2.54293	1.25534	3.01094
MMAR_RS17100	MMAR_3427	4229888	0	0	0	0	0.254293	0	0
MMAR_RS17100	MMAR_3427	4229921	0	0	0	0	0	0	0
MMAR_RS17100	MMAR_3427	4229946	0	0	0	0	0	0	0
MMAR_RS17100	MMAR_3427	4229963	10.4448	9.13356	4.18849	13.2473	5.84875	12.5534	10.1619
MMAR_RS17100	MMAR_3427	4229975	0	0	0	0	0	0	0
MMAR_RS17100	MMAR_3427	4229989	3.05702	0.66831	0.380771	5.41935	3.05152	6.2767	3.19912
MMAR_RS17100	MMAR_3427	4230040	6.62354	3.11878	6.85389	5.21864	2.28864	4.51922	0.940918
MMAR_RS17100	MMAR_3427	4230062	0	0.891079	3.04617	2.81004	2.54293	0.753204	2.07002
MMAR_RS17100	MMAR_3427	4230078	0	0	0	0	0	0	0
MMAR_RS17100	MMAR_3427	4230101	0	0	0	0	0	0	0
MMAR_RS17100	MMAR_3427	4230113	0	0	0	0	0	0	0
MMAR_RS17100	MMAR_3427	4230223	24.9657	20.4948	37.6964	34.724	31.2781	31.6346	25.2166
MMAR_RS17100	MMAR_3427	4230263	4.33078	0.66831	15.6116	0.602151	0	2.51068	4.14004
MMAR_RS17100	MMAR_3427	4230298	24.7109	19.6037	14.8501	26.2939	19.8349	13.8087	12.6083
MMAR_RS17100	MMAR_3427	4230330	0	0	0	0	0	0	0
NA	NA	4230551	9.68056	8.68802	21.3232	21.4767	6.10304	15.5662	12.7965
NA	NA	4230565	0	0	0	0	0	0	0
NA	NA	4230648	19.8706	25.3958	13.7078	6.82437	15.0033	10.2938	12.6083
NA	NA	4230650	14.5208	30.0739	20.1809	13.2473	8.64597	14.3109	17.3129
NA	NA	4230782	3.05702	2.2277	0.761543	0.200717	0.508587	3.01282	4.14004
NA	NA	4230787	0	0	0	0	0	0	0
NA	NA	4230857	0.254752	0	1.90386	3.81362	0	0	1.50547
NA	NA	4230912	39.7413	52.5737	43.0272	51.9857	30.2609	45.9454	36.1313
MMAR_RS17105	MMAR_3428	4230918	0	0.44554	0	0	0.508587	0	1.1291
MMAR_RS17105	MMAR_3428	4231143	52.9884	29.4056	22.4655	44.9606	30.0066	39.6687	44.4113
NA	NA	4231320	15.2851	7.79694	7.9962	8.43011	21.1063	7.0299	9.40918
NA	NA	4231327	0	0	0	0	0	0	0
NA	NA	4231376	0	0	0	0	0	0	0
NA	NA	4231392	9.17106	16.0394	13.7078	21.0753	11.6975	13.3066	16.5602
NA	NA	4231396	64.9617	43.4401	38.0771	53.19	41.9584	39.1666	48.9277
MMAR_RS17110	MMAR_3429	4231460	0	0	0	0	0	0	0
MMAR_RS17110	MMAR_3429	4231495	1.52851	1.55939	2.6654	1.40502	0	0.753204	1.1291
MMAR_RS17110	MMAR_3429	4231497	0	0	0	0	0	0	0
MMAR_RS17110	MMAR_3429	4231578	3.31177	2.2277	5.3308	3.81362	6.10304	4.01709	3.01094
MMAR_RS17110	MMAR_3429	4231843	22.6729	27.8462	27.4155	26.6953	26.9551	26.3621	28.6039
MMAR_RS17110	MMAR_3429	4231852	0	0	0	0	0	0	0
MMAR_RS17110	MMAR_3429	4231876	0	0	0	0	0	0	0
MMAR_RS17110	MMAR_3429	4231885	0	0	0	0	0	0	0
MMAR_RS17110	MMAR_3429	4232062	18.8516	22.277	9.90006	19.871	14.4947	20.5876	13.361
MMAR_RS17110	MMAR_3429	4232082	6.36879	7.57417	13.7078	4.01434	2.54293	10.5449	9.97373
MMAR_RS17110	MMAR_3429	4232149	0	0	0	0	0	0	0
MMAR_RS17110	MMAR_3429	4232276	4.07603	11.584	7.61543	5.82079	10.9346	5.5235	5.64551
MMAR_RS17110	MMAR_3429	4232296	0	0.22277	3.80771	1.40502	2.54293	1.50641	0
MMAR_RS17110	MMAR_3429	4232305	0	4.23263	0	2.81004	2.28864	1.75748	3.95186
MMAR_RS17110	MMAR_3429	4232551	0	0	0	0	0	0	0
MMAR_RS17110	MMAR_3429	4232561	5.60454	1.33662	3.80771	0.602151	0	2.00854	5.64551
MMAR_RS17110	MMAR_3429	4232650	25.9847	51.2371	23.2271	41.7491	41.9584	41.9284	42.1531
MMAR_RS17110	MMAR_3429	4232654	30.3155	25.3958	27.4155	27.4982	22.6321	14.813	20.7002
MMAR_RS17115	MMAR_3430	4232675	11.2091	10.693	12.9462	13.8495	15.2576	9.54058	15.0547
MMAR_RS17115	MMAR_3430	4232679	43.5625	46.3361	46.4541	43.5556	56.9617	38.1623	47.0459
MMAR_RS17115	MMAR_3430	4232727	0	0	0	0	0	0	0
MMAR_RS17115	MMAR_3430	4232968	3.82128	12.4751	1.90386	6.62366	1.52576	4.51922	5.08096
MMAR_RS17115	MMAR_3430	4233046	7.8973	6.90587	5.3308	12.8459	16.2748	6.02563	6.39824
MMAR_RS17115	MMAR_3430	4233052	17.0684	28.5145	31.9848	16.0573	17.0377	19.5833	22.3938
MMAR_RS17115	MMAR_3430	4233132	22.6729	6.90587	26.654	17.0609	9.40885	8.03418	14.302
MMAR_RS17115	MMAR_3430	4233144	0	0	0	0	0	0	0
MMAR_RS17115	MMAR_3430	4233219	0	0	0	0	0	0	0
MMAR_RS17115	MMAR_3430	4233409	0.764255	3.11878	1.90386	5.21864	1.52576	4.01709	5.45732
MMAR_RS17115	MMAR_3430	4233465	2.54752	6.90587	5.71157	6.02151	6.10304	4.01709	5.45732
MMAR_RS17115	MMAR_3430	4233509	10.1901	4.90094	4.18849	4.21505	3.30581	6.52777	7.52734
MMAR_RS17115	MMAR_3430	4233666	7.8973	14.7028	7.61543	12.6452	11.1889	10.5449	5.83369
NA	NA	4233800	0	0	0	0	0	0	0
NA	NA	4233844	5.60454	5.79202	9.51929	6.62366	3.05152	6.52777	4.70459
MMAR_RS17120	MMAR_3431	4233864	0.764255	0.891079	1.52309	0.602151	1.78005	1.25534	0
MMAR_RS17120	MMAR_3431	4233986	6.62354	3.34155	4.95003	8.83154	6.61163	3.01282	6.96279
MMAR_RS17120	MMAR_3431	4234061	12.2281	22.9453	21.704	7.82796	24.6664	12.5534	14.302
MMAR_RS17120	MMAR_3431	4234091	0.509503	1.11385	0.380771	0.401434	0	2.76175	0
MMAR_RS17120	MMAR_3431	4234244	9.93532	9.80187	11.0424	8.02867	19.5806	20.3365	13.5492
MMAR_RS17120	MMAR_3431	4234308	0	0	0	0	0	0	0
MMAR_RS17120	MMAR_3431	4234367	11.4638	30.5195	19.8001	26.2939	10.9346	19.0812	40.0831
MMAR_RS17120	MMAR_3431	4234485	0	0	0	0	0	0	0
MMAR_RS17120	MMAR_3431	4234501	0	0	0	0	0	0	0
MMAR_RS17120	MMAR_3431	4234519	0	0	0	0	0	0	0
MMAR_RS17120	MMAR_3431	4234603	0	0	0	0	0	0	0
MMAR_RS17120	MMAR_3431	4234655	12.4828	11.8068	3.80771	9.03226	6.35733	10.5449	12.2319
MMAR_RS17120	MMAR_3431	4234767	16.8136	5.34648	19.8001	16.0573	9.40885	16.0684	18.0656
MMAR_RS17120	MMAR_3431	4234874	11.4638	10.9157	9.13852	10.4373	7.88309	8.03418	11.291
MMAR_RS17120	MMAR_3431	4234991	57.3191	51.2371	46.8349	48.9749	49.3329	45.6944	55.326
MMAR_RS17120	MMAR_3431	4235048	0	0	0	0	0	0	0
MMAR_RS17120	MMAR_3431	4235075	1.01901	1.11385	0	6.02151	8.64597	0.251068	0
MMAR_RS17120	MMAR_3431	4235077	3.31177	0.44554	3.04617	3.6129	2.54293	2.76175	3.38731
MMAR_RS17120	MMAR_3431	4235147	0	0	0	0	0	0	0
MMAR_RS17120	MMAR_3431	4235195	2.80227	3.34155	3.80771	1.60573	0.76288	1.50641	2.44639
NA	NA	4235201	0	0	0	0	0	0	0
MMAR_RS17125	MMAR_3432	4235278	0	0	0	0	0	0	0
MMAR_RS17125	MMAR_3432	4235327	0	0	0	0	0	0	0
MMAR_RS17125	MMAR_3432	4235341	0	0	0	0	0	0	0
MMAR_RS17125	MMAR_3432	4235461	0	0	0	0	0	0	0
MMAR_RS17125	MMAR_3432	4235467	0	0	0	0	0	0	0
MMAR_RS17125	MMAR_3432	4235527	0	0	0	0	0	0	0
MMAR_RS17125	MMAR_3432	4235593	0	0	0	0	0	0	0
MMAR_RS17125	MMAR_3432	4235619	0	0	0	0	0	0	0
MMAR_RS17125	MMAR_3432	4235632	0	0	0	0	0	0	0
MMAR_RS17125	MMAR_3432	4235720	0	0	0	0	0	0	0
MMAR_RS17125	MMAR_3432	4235776	0	0	0	0	0	0	0
MMAR_RS17125	MMAR_3432	4235842	0	0	0	0	0	0	0
MMAR_RS17125	MMAR_3432	4235865	0	0	0	0	0	0	0
MMAR_RS17125	MMAR_3432	4235981	0	0	0	0	0	0	0
MMAR_RS17125	MMAR_3432	4236056	0	0	0	0	0	0	0
MMAR_RS17125	MMAR_3432	4236121	0	0	0	0	0	0	0
MMAR_RS17125	MMAR_3432	4236167	0	0	0	0	0	0	0
MMAR_RS17125	MMAR_3432	4236206	0	0	0	0	0	0	0
NA	NA	4236261	3.82128	3.56432	1.14231	0.200717	4.57728	2.51068	5.26914
NA	NA	4236280	0	0	0	0	0	0	0
NA	NA	4236286	0	0	0	0	0	0	0
NA	NA	4236294	0	0	0	0	0	0	0
NA	NA	4236347	0	0	0	0	0	0	0
NA	NA	4236357	0	0	0	0	0	0	0
MMAR_RS17130	MMAR_3433	4236383	1.27376	0	4.56926	3.81362	0.254293	0.753204	4.32822
MMAR_RS17130	MMAR_3433	4236510	0	0	0	0	0	0	0
MMAR_RS17130	MMAR_3433	4236603	1.01901	0.44554	6.09234	0	0	0.502136	0
MMAR_RS17130	MMAR_3433	4236715	4.33078	0.891079	1.14231	2.00717	4.83157	2.25961	3.57549
MMAR_RS17130	MMAR_3433	4236825	0	0	0	0	0	0	0
MMAR_RS17130	MMAR_3433	4236937	0	0	0	0	0	0	0
MMAR_RS17130	MMAR_3433	4236945	0	0	0	0	0	0	0
MMAR_RS17130	MMAR_3433	4236968	14.7756	39.653	30.0809	29.3047	24.9207	18.0769	25.0284
MMAR_RS17130	MMAR_3433	4236972	8.15205	26.9552	7.9962	15.0538	12.969	7.53204	11.6674
MMAR_RS17130	MMAR_3433	4237017	0	0	0	0	0	0	0
MMAR_RS17130	MMAR_3433	4237131	0	0.22277	0	0.602151	0	0	1.31729
MMAR_RS17130	MMAR_3433	4237270	0	0	0	0	0	0	0
MMAR_RS17130	MMAR_3433	4237348	0.764255	2.67324	2.6654	0.401434	1.27147	3.26388	2.2582
MMAR_RS17130	MMAR_3433	4237446	7.3878	5.34648	2.6654	3.21147	2.03435	1.75748	1.88184
MMAR_RS17130	MMAR_3433	4237465	5.85929	2.89601	5.71157	2.60932	0.254293	2.76175	2.07002
MMAR_RS17130	MMAR_3433	4237508	4.07603	5.56925	2.28463	8.02867	0.508587	15.8173	0.752734
MMAR_RS17135	MMAR_3434	4237524	3.82128	0.66831	4.95003	1.60573	1.01717	2.25961	3.38731
MMAR_RS17135	MMAR_3434	4237596	10.6996	8.24248	3.04617	2.60932	15.2576	8.03418	9.221
MMAR_RS17135	MMAR_3434	4237659	0.764255	0.44554	0	1.60573	0.76288	2.51068	0.564551
MMAR_RS17135	MMAR_3434	4237733	5.60454	2.67324	6.47312	3.41219	2.03435	2.00854	4.51641
MMAR_RS17135	MMAR_3434	4237788	0	0	0	0	0	0	0
MMAR_RS17135	MMAR_3434	4237968	32.6082	23.6136	27.0348	32.7168	23.395	26.6132	33.6849
MMAR_RS17135	MMAR_3434	4238037	23.4372	13.8117	25.8925	32.5161	27.718	17.3237	20.8884
MMAR_RS17135	MMAR_3434	4238166	0.509503	0.22277	0	1.00358	0	1.25534	0.188184
NA	NA	4238300	0	0	0	0	0	0	0
NA	NA	4238323	0.764255	2.45047	0.380771	0.401434	3.05152	2.51068	1.50547
MMAR_RS17140	MMAR_3435	4238361	1.52851	4.00986	7.23466	5.41935	11.9518	6.77884	9.03281
MMAR_RS17140	MMAR_3435	4238389	19.8706	20.4948	30.8425	25.0896	13.4775	20.5876	38.0131
MMAR_RS17140	MMAR_3435	4238414	0	0	0	0	0	0	0
MMAR_RS17140	MMAR_3435	4238427	3.05702	2.67324	4.95003	4.01434	0	0.502136	1.88184
MMAR_RS17140	MMAR_3435	4238509	0	0	0	0	0	0	0
MMAR_RS17140	MMAR_3435	4238523	15.7946	17.8216	3.04617	26.4946	12.4604	17.5748	16.372
MMAR_RS17140	MMAR_3435	4238586	0	0.44554	0	0.602151	1.01717	1.75748	0
MMAR_RS17140	MMAR_3435	4238598	26.2394	20.4948	30.4617	25.2903	14.2404	17.8258	29.733
MMAR_RS17140	MMAR_3435	4238707	0	0	0	0	0	0	0
NA	NA	4238802	10.6996	6.90587	6.85389	3.41219	8.39168	2.25961	1.69365
NA	NA	4238832	1.78326	3.34155	5.3308	3.6129	0.254293	2.00854	0.376367
NA	NA	4238891	0	0	0	0	0	0	0
NA	NA	4238938	0	0	0	0	0	0	0
NA	NA	4239026	0	0	0	0	0	0	0
NA	NA	4239053	0	0	0	0	0	0	0
NA	NA	4239201	2.03801	4.90094	8.75774	7.42652	9.15456	9.03845	5.83369
NA	NA	4239207	0	0	0	0	0	0	0
NA	NA	4239234	0	0	0	0	0	0	0
MMAR_RS17145	MMAR_3436	4239280	0	0	0	0	0	0	0
MMAR_RS17145	MMAR_3436	4239348	0	0	0	0	0	0	0
MMAR_RS17145	MMAR_3436	4239378	1.52851	0.891079	1.14231	0.802867	0	2.51068	0.564551
MMAR_RS17145	MMAR_3436	4239394	1.27376	1.33662	3.80771	1.80645	0	2.76175	2.07002
MMAR_RS17145	MMAR_3436	4239400	0.764255	8.24248	1.52309	4.01434	3.30581	2.51068	2.63457
MMAR_RS17145	MMAR_3436	4239595	0	0	0	0	0	0	0
MMAR_RS17145	MMAR_3436	4239745	10.9543	3.34155	5.3308	4.8172	3.05152	5.77456	2.63457
MMAR_RS17145	MMAR_3436	4239894	0	0	0	0	0	0	0
MMAR_RS17145	MMAR_3436	4239992	0	0	0	0	0	0	0
MMAR_RS17145	MMAR_3436	4240075	1.27376	0.66831	5.71157	2.60932	2.03435	3.01282	2.2582
MMAR_RS17145	MMAR_3436	4240101	0	0	0	0	0	0	0
MMAR_RS17145	MMAR_3436	4240110	0	0	0	0	0	0	0
MMAR_RS17145	MMAR_3436	4240179	0	0	0	0	0	0	0
MMAR_RS17145	MMAR_3436	4240189	0	0	0	0	1.01717	0	0
MMAR_RS17145	MMAR_3436	4240392	0.509503	0.44554	0	1.80645	0.76288	0.251068	0.188184
NA	NA	4240473	0.764255	1.33662	1.90386	1.80645	6.61163	1.25534	6.77461
MMAR_RS17150	MMAR_3437	4240559	1.01901	3.11878	2.28463	0.401434	0	0	0.376367
MMAR_RS17150	MMAR_3437	4240566	0	0	0	0	0	0	0
MMAR_RS17150	MMAR_3437	4240682	0	0	0	0	0	0	0
MMAR_RS17150	MMAR_3437	4240914	0	0	0	0	0	0	0
MMAR_RS17150	MMAR_3437	4240950	0	0	0	0	0	0	0
MMAR_RS17150	MMAR_3437	4241036	7.13305	5.12371	2.6654	3.01075	2.54293	4.26816	7.15098
MMAR_RS17150	MMAR_3437	4241222	8.40681	9.80187	10.6616	8.02867	4.83157	8.53631	8.28008
MMAR_RS17150	MMAR_3437	4241267	25.9847	22.9453	24.7501	44.3584	22.8864	38.1623	38.2013
MMAR_RS17150	MMAR_3437	4241346	1.52851	2.67324	1.14231	1.2043	6.61163	2.76175	2.2582
MMAR_RS17150	MMAR_3437	4241640	5.34979	3.56432	6.47312	10.638	8.13739	5.27243	6.02188
MMAR_RS17150	MMAR_3437	4241652	18.5969	10.9157	16.7539	22.4803	18.5634	26.1111	13.1729
MMAR_RS17150	MMAR_3437	4241712	0.764255	4.4554	0.380771	3.41219	5.84875	1.25534	2.44639
MMAR_RS17150	MMAR_3437	4241849	8.40681	2.2277	2.6654	5.41935	4.32299	4.51922	4.51641
MMAR_RS17150	MMAR_3437	4242057	6.62354	4.90094	6.85389	9.43369	10.1717	5.5235	10.9146
NA	NA	4242086	0	0	0	0	0	0	0
NA	NA	4242090	0	0	0	0	0	0	0
NA	NA	4242118	0	0	0	0	0	0	0
NA	NA	4242126	0	0	0	0	0	0	0
NA	NA	4242130	0	0	0	0	0	0	0
NA	NA	4242133	73.3685	69.727	59.7811	63.828	65.3534	75.3204	54.5732
MMAR_RS17155	MMAR_3438	4242252	5.60454	8.24248	10.6616	6.02151	3.05152	4.77029	6.39824
MMAR_RS17155	MMAR_3438	4242296	6.8783	2.2277	11.8039	5.01792	1.78005	4.26816	5.08096
MMAR_RS17155	MMAR_3438	4242309	47.8933	50.5688	43.408	39.1398	71.965	42.6816	45.1641
MMAR_RS17155	MMAR_3438	4242313	30.0607	43.2173	24.7501	26.0932	16.7834	46.1965	31.0503
MMAR_RS17155	MMAR_3438	4242328	32.6082	21.6087	26.2732	27.8996	26.4465	25.6089	27.0984
MMAR_RS17155	MMAR_3438	4242343	0	0	0	0	0	0	0
MMAR_RS17155	MMAR_3438	4242434	2.54752	0.66831	4.56926	1.40502	0.76288	4.01709	0.752734
MMAR_RS17155	MMAR_3438	4242628	105.467	79.9744	94.0506	94.7383	80.3567	98.9208	89.199
MMAR_RS17155	MMAR_3438	4242644	12.7376	20.4948	10.6616	18.6667	8.39168	17.0726	14.6783
MMAR_RS17155	MMAR_3438	4242681	10.6996	36.3115	19.4193	12.6452	12.7147	10.2938	9.221
MMAR_RS17155	MMAR_3438	4242685	27.2584	23.3908	30.8425	19.871	21.8692	21.3408	22.0175
MMAR_RS17155	MMAR_3438	4242746	0	0	0	0	0	0	0
MMAR_RS17160	MMAR_3439	4242885	0.254752	1.33662	0.380771	0.802867	3.8144	1.50641	0.564551
MMAR_RS17160	MMAR_3439	4242897	2.03801	2.89601	1.90386	0	0	1.50641	2.07002
MMAR_RS17160	MMAR_3439	4242974	0.764255	0.22277	0.380771	2.4086	4.32299	1.75748	1.69365
MMAR_RS17160	MMAR_3439	4243076	0	0	0	0	0	0	0
MMAR_RS17160	MMAR_3439	4243116	14.2661	10.693	4.18849	6.42294	7.88309	6.52777	3.19912
MMAR_RS17160	MMAR_3439	4243129	0	0	0	0	0	0	0
MMAR_RS17160	MMAR_3439	4243149	14.0113	8.91079	8.75774	10.4373	1.52576	22.094	16.1838
MMAR_RS17160	MMAR_3439	4243229	0	0	0	0	0	0	0
MMAR_RS17160	MMAR_3439	4243247	0	0	0	0	0	0	0
MMAR_RS17160	MMAR_3439	4243655	0	0	0	0	0	0	0
MMAR_RS17160	MMAR_3439	4243671	5.34979	6.01479	1.14231	2.20789	4.06869	0.753204	0.752734
MMAR_RS17160	MMAR_3439	4243680	3.82128	4.00986	4.56926	1.40502	0	4.01709	0.564551
MMAR_RS17160	MMAR_3439	4243737	8.91631	11.1385	4.95003	2.60932	12.969	8.53631	9.40918
MMAR_RS17160	MMAR_3439	4243814	19.8706	14.0345	17.5155	20.2724	36.8725	13.0555	16.372
MMAR_RS17160	MMAR_3439	4243917	11.4638	5.34648	18.277	3.41219	6.61163	2.25961	6.77461
MMAR_RS17160	MMAR_3439	4243991	0	0	0	0	0	0	0
MMAR_RS17160	MMAR_3439	4244037	0	0	0	0	0	0	0
MMAR_RS17160	MMAR_3439	4244062	2.80227	1.78216	0	3.6129	0	1.75748	1.88184
MMAR_RS17160	MMAR_3439	4244094	0	0	0	0	0	0	0
MMAR_RS17160	MMAR_3439	4244219	0	0	0	0	0	0	0
NA	NA	4244384	1.52851	1.11385	6.47312	1.00358	2.03435	4.77029	3.57549
MMAR_RS17165	MMAR_3440	4244450	4.33078	3.11878	5.71157	1.00358	0	3.26388	6.58643
MMAR_RS17165	MMAR_3440	4244533	9.42581	8.91079	13.7078	7.82796	11.1889	6.02563	8.65645
MMAR_RS17165	MMAR_3440	4244536	6.11404	7.12863	4.95003	5.82079	9.15456	4.26816	5.83369
MMAR_RS17165	MMAR_3440	4244602	1.78326	10.2474	4.56926	3.81362	12.7147	4.77029	4.70459
MMAR_RS17165	MMAR_3440	4244629	0	0	0	0	0	0	0
MMAR_RS17165	MMAR_3440	4244664	0	0	0	0	0	0	0
MMAR_RS17165	MMAR_3440	4244686	1.01901	1.11385	1.90386	1.40502	0	1.50641	2.63457
MMAR_RS17165	MMAR_3440	4244716	0	0	0	0	0	0	0
MMAR_RS17165	MMAR_3440	4244745	5.60454	3.56432	12.9462	2.60932	9.91744	6.77884	2.44639
MMAR_RS17165	MMAR_3440	4244772	0	0	0	0	0	0	0
MMAR_RS17165	MMAR_3440	4244870	1.78326	0.44554	0.761543	0	0	2.00854	3.01094
MMAR_RS17165	MMAR_3440	4244884	5.34979	9.5791	13.327	11.6416	13.9861	7.53204	12.6083
MMAR_RS17165	MMAR_3440	4244899	0	0	0	0	1.52576	0	0
MMAR_RS17165	MMAR_3440	4245029	3.56652	0.22277	1.52309	2.4086	3.56011	0.753204	0.940918
MMAR_RS17165	MMAR_3440	4245069	0	0	0	0	0	0	0
MMAR_RS17165	MMAR_3440	4245220	27.5132	25.6185	26.654	30.7097	14.749	21.0897	25.7812
MMAR_RS17165	MMAR_3440	4245228	2.03801	0.22277	5.71157	1.60573	0	1.25534	1.88184
MMAR_RS17170	MMAR_3441	4245283	0	0	0	0	0	0	0
MMAR_RS17170	MMAR_3441	4245327	16.0494	11.584	13.7078	21.8781	24.1579	15.3151	15.6192
MMAR_RS17170	MMAR_3441	4245366	3.82128	1.55939	3.04617	1.2043	1.27147	0.753204	0.564551
MMAR_RS17170	MMAR_3441	4245417	21.3991	21.8314	39.981	26.8961	19.3263	17.8258	21.8293
MMAR_RS17170	MMAR_3441	4245477	12.7376	2.67324	2.6654	5.01792	5.08587	8.28524	6.58643
MMAR_RS17170	MMAR_3441	4245574	0	0	0	0	0	0	0
MMAR_RS17170	MMAR_3441	4245629	23.9467	44.9995	22.0847	32.5161	32.5495	30.3792	32.9321
MMAR_RS17170	MMAR_3441	4245670	5.60454	8.01971	4.95003	3.6129	4.83157	3.51495	1.88184
MMAR_RS17170	MMAR_3441	4245692	11.7186	18.9354	22.4655	10.4373	17.5462	14.5619	12.9847
MMAR_RS17170	MMAR_3441	4245710	0.254752	0	0	0	0	0	0
MMAR_RS17170	MMAR_3441	4245741	7.64255	3.78709	4.56926	7.82796	12.969	6.52777	6.77461
MMAR_RS17170	MMAR_3441	4245828	5.85929	0.891079	5.3308	5.21864	1.01717	2.25961	4.51641
MMAR_RS17170	MMAR_3441	4245843	28.5322	31.1878	15.2309	20.4731	36.8725	24.3536	22.582
MMAR_RS17170	MMAR_3441	4245858	4.84028	5.56925	9.13852	5.41935	6.86592	10.2938	8.84463
MMAR_RS17170	MMAR_3441	4245962	2.80227	1.33662	4.18849	6.02151	5.08587	3.26388	7.90371
MMAR_RS17170	MMAR_3441	4245993	13.2471	1.78216	8.75774	2.00717	6.10304	3.26388	1.50547
MMAR_RS17175	MMAR_3442	4246023	0	0	0	0	0	0	0
MMAR_RS17175	MMAR_3442	4246102	22.6729	26.5096	17.5155	38.9391	10.426	16.8216	32.5558
MMAR_RS17175	MMAR_3442	4246152	6.11404	7.12863	6.85389	3.21147	1.27147	3.01282	9.78555
MMAR_RS17175	MMAR_3442	4246173	4.33078	3.11878	5.71157	2.20789	1.78005	2.00854	6.21006
MMAR_RS17175	MMAR_3442	4246285	0	0	0	0	0	0	0
NA	NA	4246343	20.3801	11.1385	5.71157	14.853	17.2919	20.0854	13.9256
NA	NA	4246372	19.3611	15.5939	15.2309	13.0466	9.40885	16.0684	18.0656
NA	NA	4246376	9.17106	6.6831	17.5155	7.82796	4.32299	6.52777	16.7483
NA	NA	4246564	12.7376	40.9897	12.9462	17.0609	5.84875	13.3066	14.1138
NA	NA	4246637	10.6996	7.79694	9.51929	11.2401	1.27147	2.51068	3.19912
NA	NA	4246647	39.7413	36.3115	36.1733	30.7097	25.175	36.907	49.1159
NA	NA	4246682	0	2.45047	1.52309	0	0	0	0.752734
NA	NA	4246708	5.09503	6.6831	2.28463	5.01792	7.6288	3.26388	8.65645
NA	NA	4246718	10.6996	15.3711	5.71157	7.02509	20.0892	8.03418	8.0919
NA	NA	4246726	24.9657	36.0887	45.3118	34.724	19.3263	30.1282	43.6586
NA	NA	4246731	3.82128	3.78709	0.761543	4.8172	3.56011	2.00854	0.940918
NA	NA	4246775	12.9923	7.3514	9.51929	4.8172	11.4432	10.0427	17.5011
NA	NA	4246795	6.62354	4.23263	2.6654	4.61649	1.27147	2.76175	3.38731
NA	NA	4246809	3.05702	10.9157	3.04617	4.61649	7.6288	12.3023	8.0919
NA	NA	4246844	6.62354	8.46525	6.47312	7.22581	6.35733	9.03845	18.6302
NA	NA	4246911	0	0	0	0	0	0	0
NA	NA	4246917	6.11404	6.01479	9.13852	7.82796	3.56011	8.28524	11.1028
NA	NA	4246935	57.5739	36.0887	33.8887	43.5556	39.6698	41.6773	48.175
NA	NA	4247052	7.3878	6.90587	2.6654	5.41935	9.15456	11.5491	4.51641
NA	NA	4247078	0	0	0	0	0	0	0
NA	NA	4247099	17.0684	41.2124	17.5155	19.4695	9.15456	15.0641	12.4201
MMAR_RS17180	MMAR_3443	4247250	7.64255	6.6831	9.51929	8.22939	5.34016	1.00427	6.58643
MMAR_RS17180	MMAR_3443	4247260	21.6539	19.8265	23.9886	16.0573	23.6493	23.6004	27.4748
MMAR_RS17180	MMAR_3443	4247297	16.0494	3.11878	15.6116	4.21505	8.64597	11.047	7.33916
MMAR_RS17180	MMAR_3443	4247384	0.254752	0.22277	0.380771	2.00717	0	0.251068	0.376367
MMAR_RS17180	MMAR_3443	4247465	11.4638	5.34648	27.0348	5.82079	3.8144	6.52777	6.96279
MMAR_RS17180	MMAR_3443	4247478	0	0	0	0	0	0	0
MMAR_RS17180	MMAR_3443	4247540	0	0	0	0	0	0	0
MMAR_RS17180	MMAR_3443	4247669	0	0	0	0	0	0	0
MMAR_RS17180	MMAR_3443	4247711	0	0	0	0	0	0	0
MMAR_RS17180	MMAR_3443	4247853	0	0	0	0	0	0	0
MMAR_RS17180	MMAR_3443	4247874	0	0	0	0	0	0	0
MMAR_RS17180	MMAR_3443	4247922	0	0	0	0	0.508587	0	0
MMAR_RS17180	MMAR_3443	4248008	4.07603	2.89601	2.6654	2.00717	1.01717	5.27243	2.82275
MMAR_RS17180	MMAR_3443	4248380	0	0	0	0	0	0	0
MMAR_RS17180	MMAR_3443	4248425	0	0	0	0	0	0	0
NA	NA	4248460	0	0	0	0	0	0	0
NA	NA	4248658	0.509503	2.67324	3.42694	2.81004	0	1.50641	2.82275
MMAR_RS17185	MMAR_3444	4248750	12.9923	15.3711	8.75774	9.23297	11.1889	10.0427	19.1947
MMAR_RS17185	MMAR_3444	4248787	11.4638	4.4554	5.71157	10.4373	13.7318	9.79165	5.26914
MMAR_RS17185	MMAR_3444	4248874	0	0	0	0	0	0	0
MMAR_RS17185	MMAR_3444	4248955	15.0303	4.90094	12.9462	9.43369	8.39168	14.0598	13.9256
MMAR_RS17185	MMAR_3444	4248968	0	0	0	0	0	0	0
MMAR_RS17185	MMAR_3444	4249030	0	0	0	0	0	0	0
MMAR_RS17185	MMAR_3444	4249159	0	0	0	0	0	0	0
MMAR_RS17185	MMAR_3444	4249201	0	0	0	0	0	0	0
MMAR_RS17185	MMAR_3444	4249343	0	0	0	0	0	0	0
MMAR_RS17185	MMAR_3444	4249364	0	0	0	0	0	0	0
MMAR_RS17185	MMAR_3444	4249412	0	0	0	0	0	0	0
MMAR_RS17185	MMAR_3444	4249498	2.54752	9.35633	0	4.01434	2.28864	1.75748	2.63457
MMAR_RS17185	MMAR_3444	4249517	0	0	0	0	0	0	0
MMAR_RS17185	MMAR_3444	4249554	0	0	0	0	0	0	0
MMAR_RS17185	MMAR_3444	4249870	0	0	0	0	0	0	0
MMAR_RS17185	MMAR_3444	4249915	0	0	0	0	0	0	0
NA	NA	4249926	0	0	0	0	0	0	0
MMAR_RS17190	MMAR_3445	4249994	0.509503	0.66831	0	1.60573	0	0	0
MMAR_RS17190	MMAR_3445	4250074	46.1101	33.1927	23.9886	41.3477	57.4703	48.7072	49.6805
MMAR_RS17190	MMAR_3445	4250083	15.2851	16.2622	20.1809	16.6595	7.88309	11.8002	7.33916
MMAR_RS17190	MMAR_3445	4250157	3.31177	9.35633	5.3308	5.62007	1.01717	6.77884	3.19912
MMAR_RS17190	MMAR_3445	4250176	7.8973	4.00986	9.13852	4.41577	13.4775	8.28524	4.14004
MMAR_RS17190	MMAR_3445	4250222	55.2811	38.3164	39.981	44.3584	54.9274	42.9326	46.8577
MMAR_RS17190	MMAR_3445	4250226	65.4712	64.6033	65.8735	43.957	62.8104	76.3247	78.2844
MMAR_RS17190	MMAR_3445	4250267	10.1901	10.9157	7.23466	9.23297	4.83157	8.28524	13.5492
MMAR_RS17190	MMAR_3445	4250323	35.6652	27.4007	49.1195	37.9355	28.2266	30.8814	28.4157
MMAR_RS17190	MMAR_3445	4250447	28.0227	19.6037	30.0809	28.7025	10.1717	21.5918	19.5711
MMAR_RS17190	MMAR_3445	4250453	58.3381	42.549	79.2005	77.8781	73.4908	68.2905	50.8096
MMAR_RS17190	MMAR_3445	4250457	50.1861	45.2223	43.7887	38.3369	34.5839	42.9326	30.8621
MMAR_RS17190	MMAR_3445	4250515	20.6349	19.1582	13.7078	14.853	14.2404	12.0513	18.2538
MMAR_RS17190	MMAR_3445	4250531	16.5589	20.9404	14.0885	20.4731	29.498	22.8472	23.523
MMAR_RS17190	MMAR_3445	4250552	18.3421	12.6979	11.0424	16.8602	4.06869	24.8557	10.5383
MMAR_RS17190	MMAR_3445	4250597	78.7183	53.242	46.0734	51.7849	84.934	43.1837	66.2406
MMAR_RS17190	MMAR_3445	4250607	30.3155	31.4105	51.0234	24.8889	27.4637	26.6132	46.8577
MMAR_RS17190	MMAR_3445	4250615	9.42581	11.584	12.5655	13.6487	19.072	14.3109	13.7374
MMAR_RS17190	MMAR_3445	4250679	0	0	0	0	0	0	0
MMAR_RS17190	MMAR_3445	4250689	0	0	0	0	0.254293	0	0
NA	NA	4250909	2.03801	4.00986	3.04617	4.41577	19.5806	4.51922	5.83369
NA	NA	4250920	9.68056	18.0444	7.9962	9.83513	2.79723	3.01282	6.21006
NA	NA	4250922	2.29277	2.2277	0.761543	1.80645	0.254293	2.76175	3.38731
NA	NA	4250996	0	0	0	0	0	0	0
MMAR_RS17195	MMAR_3446	4250999	124.319	134.107	150.405	115.211	164.273	116.747	114.039
MMAR_RS17195	MMAR_3446	4251077	18.3421	8.46525	16.7539	29.7061	7.6288	18.0769	14.6783
MMAR_RS17195	MMAR_3446	4251128	1.27376	3.34155	0.761543	3.41219	0	1.25534	4.32822
MMAR_RS17195	MMAR_3446	4251131	18.5969	31.4105	42.2656	26.6953	29.7523	28.6217	40.4595
MMAR_RS17195	MMAR_3446	4251185	24.2014	45.8906	43.7887	23.8853	37.1268	28.6217	21.6411
MMAR_RS17195	MMAR_3446	4251251	0	0	0	0	0	0	0
MMAR_RS17195	MMAR_3446	4251266	39.996	38.5392	41.5041	32.5161	40.9412	59.252	29.5448
MMAR_RS17195	MMAR_3446	4251335	10.1901	9.35633	6.09234	7.02509	10.6803	5.5235	13.9256
MMAR_RS17195	MMAR_3446	4251339	0.509503	0	0.380771	1.60573	0.254293	2.00854	3.01094
MMAR_RS17195	MMAR_3446	4251349	2.80227	0.891079	11.0424	4.41577	6.35733	3.01282	13.5492
MMAR_RS17195	MMAR_3446	4251377	77.954	29.6284	34.6502	22.2796	16.2748	17.8258	35.5667
MMAR_RS17195	MMAR_3446	4251386	15.2851	11.584	11.8039	17.6631	6.10304	13.8087	12.4201
MMAR_RS17195	MMAR_3446	4251418	3.82128	2.67324	9.13852	5.62007	10.1717	12.3023	15.2429
MMAR_RS17195	MMAR_3446	4251432	4.84028	4.4554	1.90386	4.21505	11.6975	3.26388	3.38731
MMAR_RS17195	MMAR_3446	4251547	6.62354	4.4554	3.04617	2.60932	6.35733	2.51068	4.89277
MMAR_RS17195	MMAR_3446	4251560	0	0	0	0	0	0	0
MMAR_RS17195	MMAR_3446	4251565	10.1901	21.1631	14.8501	10.4373	8.39168	19.8344	10.9146
MMAR_RS17200	MMAR_3447	4251646	20.3801	31.6333	17.5155	26.8961	37.8897	17.3237	19.9475
MMAR_RS17200	MMAR_3447	4251650	24.7109	13.1434	11.8039	36.129	13.2233	17.0726	21.0766
MMAR_RS17200	MMAR_3447	4251760	10.9543	12.2523	7.23466	9.83513	7.6288	10.0427	8.28008
MMAR_RS17200	MMAR_3447	4251780	3.31177	3.34155	8.75774	4.41577	9.40885	26.1111	8.84463
MMAR_RS17200	MMAR_3447	4251804	13.5018	3.11878	2.28463	8.63082	2.03435	4.01709	6.96279
MMAR_RS17200	MMAR_3447	4251826	12.9923	10.2474	19.0386	15.6559	33.821	11.8002	25.4048
MMAR_RS17200	MMAR_3447	4251838	0	0	0	0	0	0	0
MMAR_RS17200	MMAR_3447	4251925	44.8363	51.2371	31.9848	37.534	28.7351	27.6175	27.8512
MMAR_RS17200	MMAR_3447	4251959	41.5245	60.5934	47.2157	42.552	61.0304	29.375	49.3041
MMAR_RS17200	MMAR_3447	4251967	0	1.33662	2.6654	0.401434	5.34016	5.02136	3.57549
MMAR_RS17200	MMAR_3447	4251984	0	0	0	0	0	0	0
MMAR_RS17200	MMAR_3447	4251992	0.509503	1.78216	1.14231	3.21147	4.32299	5.02136	2.82275
MMAR_RS17200	MMAR_3447	4252013	6.62354	8.68802	10.2808	8.63082	9.15456	7.0299	12.6083
MMAR_RS17200	MMAR_3447	4252042	18.8516	18.2671	30.4617	23.6846	8.64597	31.8856	31.4267
MMAR_RS17200	MMAR_3447	4252059	28.2774	30.7422	38.8387	31.1111	77.5595	37.6602	20.1356
MMAR_RS17200	MMAR_3447	4252094	31.0797	29.4056	15.9924	30.1075	23.395	100.929	25.0284
MMAR_RS17205	MMAR_3448	4252106	20.8896	13.3662	15.2309	5.82079	7.88309	21.8429	9.40918
MMAR_RS17205	MMAR_3448	4252167	0	0	0	0	0	0	0
MMAR_RS17205	MMAR_3448	4252198	6.11404	5.12371	11.8039	9.03226	5.08587	11.047	15.2429
MMAR_RS17205	MMAR_3448	4252204	8.91631	17.376	13.327	3.6129	2.79723	10.0427	23.7111
MMAR_RS17205	MMAR_3448	4252260	6.36879	11.8068	3.80771	5.01792	6.35733	5.02136	6.96279
MMAR_RS17205	MMAR_3448	4252343	17.8326	27.1779	18.6578	10.8387	14.749	20.3365	14.6783
MMAR_RS17205	MMAR_3448	4252355	3.31177	2.45047	3.42694	12.2437	0.254293	7.53204	2.2582
MMAR_RS17205	MMAR_3448	4252413	0.509503	0	1.14231	0.802867	0.254293	0	0
MMAR_RS17205	MMAR_3448	4252440	43.3078	40.7669	46.4541	40.5448	25.6836	33.392	43.8468
MMAR_RS17205	MMAR_3448	4252459	0	0	0	0	0	0	0
MMAR_RS17205	MMAR_3448	4252487	10.6996	13.589	1.52309	13.0466	8.64597	12.0513	16.9365
MMAR_RS17205	MMAR_3448	4252919	140.878	141.236	159.162	139.699	137.318	137.083	154.311
MMAR_RS17205	MMAR_3448	4252921	79.4825	76.6328	81.4851	74.4659	83.1539	101.431	87.3172
MMAR_RS17205	MMAR_3448	4252928	4.07603	3.11878	11.4231	7.02509	8.13739	3.51495	3.57549
MMAR_RS17205	MMAR_3448	4252943	9.42581	6.46033	8.37697	10.0358	3.30581	15.8173	6.96279
MMAR_RS17205	MMAR_3448	4253043	11.9733	15.8167	22.4655	21.8781	7.88309	35.1495	25.7812
MMAR_RS17205	MMAR_3448	4253065	5.09503	4.67817	1.14231	2.60932	10.9346	1.25534	3.01094
MMAR_RS17205	MMAR_3448	4253099	5.85929	7.57417	3.04617	5.82079	1.01717	6.52777	7.15098
MMAR_RS17205	MMAR_3448	4253108	97.3151	99.1326	56.3542	85.3047	73.4908	91.3887	77.7198
MMAR_RS17205	MMAR_3448	4253191	7.3878	9.35633	8.75774	7.22581	9.91744	1.25534	3.38731
MMAR_RS17205	MMAR_3448	4253270	11.9733	15.3711	11.4231	19.2688	24.1579	6.52777	17.8774
MMAR_RS17205	MMAR_3448	4253291	9.93532	6.23756	3.42694	7.62724	11.1889	4.01709	8.46826
MMAR_RS17205	MMAR_3448	4253336	32.0987	28.069	29.7002	23.6846	36.8725	33.141	53.256
MMAR_RS17205	MMAR_3448	4253432	0	0	0	0	0	0	0
NA	NA	4253467	1.52851	2.67324	3.04617	1.00358	3.56011	0.251068	0.564551
MMAR_RS17210	MMAR_3449	4253527	2.29277	2.67324	9.90006	0.200717	2.03435	0.502136	0.752734
MMAR_RS17210	MMAR_3449	4253652	7.8973	17.376	16.3732	14.4516	8.13739	20.8386	10.1619
MMAR_RS17210	MMAR_3449	4253694	82.7943	75.2962	78.0582	68.4444	75.0165	55.7371	58.1487
MMAR_RS17210	MMAR_3449	4253715	0	0	0	0	0	0	0
MMAR_RS17210	MMAR_3449	4253745	24.4562	17.8216	23.6078	16.6595	18.8177	16.8216	12.6083
MMAR_RS17210	MMAR_3449	4253751	0	0	0	0	0	0	0
MMAR_RS17210	MMAR_3449	4253760	28.7869	19.6037	14.8501	33.7204	14.4947	23.8515	27.663
MMAR_RS17210	MMAR_3449	4253934	10.4448	15.5939	14.4693	22.8817	10.6803	7.0299	11.291
MMAR_RS17210	MMAR_3449	4254025	1.27376	2.2277	0	2.20789	4.83157	3.76602	3.19912
MMAR_RS17210	MMAR_3449	4254050	7.8973	6.6831	8.37697	12.2437	2.79723	5.02136	3.57549
MMAR_RS17210	MMAR_3449	4254116	0	0	0	0	0	0	0
MMAR_RS17210	MMAR_3449	4254136	1.52851	2.2277	3.04617	1.2043	1.01717	2.25961	0.940918
MMAR_RS17210	MMAR_3449	4254153	0	0	0	0	0	0	0
MMAR_RS17210	MMAR_3449	4254208	0	0	0	0	0	0	0
MMAR_RS17210	MMAR_3449	4254277	32.3535	66.6082	37.3156	37.3333	37.6354	33.6431	46.2932
MMAR_RS17210	MMAR_3449	4254288	4.58553	2.00493	2.28463	0.602151	2.03435	5.5235	1.31729
MMAR_RS17210	MMAR_3449	4254318	0	0	0	0	0	0	0
MMAR_RS17210	MMAR_3449	4254345	28.5322	28.7373	20.1809	11.0394	11.6975	14.813	22.2057
MMAR_RS17210	MMAR_3449	4254373	11.2091	8.68802	4.18849	2.60932	7.6288	13.0555	5.83369
MMAR_RS17210	MMAR_3449	4254480	0	0	0	0	0	0	0
NA	NA	4254533	0	0	0	0	0	0	0
NA	NA	4254536	16.3041	13.1434	9.51929	11.4409	1.27147	10.2938	6.58643
MMAR_RS17215	MMAR_3450	4254582	11.2091	14.48	2.6654	4.61649	3.8144	7.53204	1.31729
MMAR_RS17215	MMAR_3450	4254585	14.5208	19.8265	35.7925	12.8459	18.5634	17.5748	24.4639
MMAR_RS17215	MMAR_3450	4254662	0.764255	4.90094	6.09234	0	1.78005	0.753204	0
MMAR_RS17215	MMAR_3450	4254741	16.8136	13.1434	5.71157	10.0358	10.1717	14.813	6.77461
MMAR_RS17215	MMAR_3450	4254830	0	0	0	0	0	0	0
MMAR_RS17215	MMAR_3450	4254854	0	0	0	0	0	0	0
MMAR_RS17215	MMAR_3450	4254863	0	0	0	0	0	0	0
NA	NA	4255009	1.78326	2.45047	3.80771	1.80645	0	1.25534	0.752734
NA	NA	4255021	1.52851	4.67817	2.28463	3.41219	3.30581	0.753204	4.14004
NA	NA	4255079	10.4448	4.00986	8.37697	6.42294	4.83157	8.78738	3.95186
NA	NA	4255120	2.54752	47.0044	0	0	1.01717	1.25534	1.69365
NA	NA	4255157	4.33078	3.56432	11.0424	7.82796	1.27147	2.76175	1.69365
NA	NA	4255174	0	0	0	0	0	0	0
NA	NA	4255193	0	0	0	0	0	0	0
NA	NA	4255204	15.7946	21.1631	5.3308	3.21147	3.30581	4.51922	10.3501
NA	NA	4255262	28.0227	22.9453	19.8001	17.0609	19.5806	24.6047	17.6893
MMAR_RS17220	MMAR_3451	4255317	2.54752	4.4554	1.52309	0.200717	0	2.25961	3.01094
MMAR_RS17220	MMAR_3451	4255331	0	0	0	0	0	0	0
MMAR_RS17220	MMAR_3451	4255384	14.2661	30.2967	10.2808	36.7312	3.56011	14.3109	14.8665
MMAR_RS17220	MMAR_3451	4255456	13.2471	6.46033	10.6616	7.22581	4.06869	11.2981	8.65645
MMAR_RS17220	MMAR_3451	4255458	0.509503	0.44554	0	0.200717	0	4.26816	0
MMAR_RS17220	MMAR_3451	4255474	0	0.891079	1.52309	0.200717	0	0.502136	0.188184
MMAR_RS17220	MMAR_3451	4255594	0	0	0	0	0	0	0
MMAR_RS17220	MMAR_3451	4255640	0	0	0	0	0	0	0
MMAR_RS17220	MMAR_3451	4255678	0	0	0	0	0	0	0
MMAR_RS17220	MMAR_3451	4255733	7.13305	23.6136	9.51929	14.6523	17.5462	10.2938	14.1138
MMAR_RS17220	MMAR_3451	4255957	0	0	0	0	0	0	0
MMAR_RS17220	MMAR_3451	4255967	0.764255	0	3.04617	0.401434	0	0	0
MMAR_RS17220	MMAR_3451	4255984	0	0	0	0	0	0	0
MMAR_RS17220	MMAR_3451	4256045	3.05702	3.11878	1.90386	2.81004	5.08587	1.50641	3.01094
MMAR_RS17220	MMAR_3451	4256082	0	0	0	0	0	0	0
MMAR_RS17220	MMAR_3451	4256140	0	0	0	0	0	0	0
NA	NA	4256144	3.31177	3.78709	3.80771	4.21505	7.88309	3.01282	4.89277
NA	NA	4256234	3.82128	3.34155	4.95003	6.62366	4.32299	2.51068	5.26914
NA	NA	4256307	0	0	0	0	0	0	0
NA	NA	4256379	3.05702	2.45047	0.380771	0.602151	1.52576	2.25961	4.32822
MMAR_RS17225	MMAR_3452	4256435	14.2661	8.91079	10.2808	8.63082	9.40885	8.78738	11.1028
MMAR_RS17225	MMAR_3452	4256495	1.52851	1.11385	0	2.60932	1.78005	1.25534	1.88184
MMAR_RS17225	MMAR_3452	4256620	0	0	0	0	0	0	0
MMAR_RS17225	MMAR_3452	4256629	0	0	0	1.00358	0	1.00427	0.376367
MMAR_RS17225	MMAR_3452	4256649	8.66156	6.6831	4.18849	8.02867	25.4293	10.2938	18.2538
MMAR_RS17225	MMAR_3452	4256777	7.3878	2.67324	1.90386	3.41219	4.06869	2.51068	3.57549
MMAR_RS17225	MMAR_3452	4256801	1.52851	0.66831	6.47312	4.21505	0.254293	0.753204	0.564551
MMAR_RS17225	MMAR_3452	4256806	34.3915	44.554	32.7463	27.8996	34.3296	28.1196	39.8949
MMAR_RS17225	MMAR_3452	4256816	7.3878	3.34155	9.51929	8.43011	8.39168	12.0513	3.38731
MMAR_RS17225	MMAR_3452	4256840	1.78326	2.2277	7.9962	8.83154	4.06869	3.76602	8.0919
MMAR_RS17225	MMAR_3452	4256929	0	0	0	0	0	0	0
MMAR_RS17225	MMAR_3452	4256988	0	0	0	0	0	0	0
MMAR_RS17225	MMAR_3452	4257009	1.27376	1.78216	7.61543	0.802867	0	2.00854	3.57549
MMAR_RS17225	MMAR_3452	4257140	8.66156	9.80187	7.9962	10.4373	7.12021	9.28952	12.4201
MMAR_RS17225	MMAR_3452	4257201	7.64255	12.6979	18.6578	11.6416	30.7695	15.3151	10.9146
MMAR_RS17225	MMAR_3452	4257203	0	0	0	0	0	0	0
MMAR_RS17225	MMAR_3452	4257229	0	0	0	0	0	0	0
MMAR_RS17225	MMAR_3452	4257334	0	0	0	0	0	0	0
MMAR_RS17225	MMAR_3452	4257426	2.54752	1.55939	12.5655	1.2043	4.57728	4.77029	0.752734
MMAR_RS17225	MMAR_3452	4257473	0	0	0	0	0	0	0
MMAR_RS17225	MMAR_3452	4257479	6.11404	19.6037	7.61543	10.8387	13.2233	12.3023	12.9847
MMAR_RS17225	MMAR_3452	4257482	0	0	0	0	0	0	0
NA	NA	4257523	0	0	0	0	0	0	0
NA	NA	4257538	0	0	0	0	0	0	0
NA	NA	4257543	2.80227	4.67817	5.3308	5.41935	8.39168	2.76175	0.188184
MMAR_RS17230	MMAR_3453	4257592	11.9733	13.589	15.2309	14.6523	20.3435	15.0641	16.9365
MMAR_RS17230	MMAR_3453	4257646	0	4.00986	0	0.200717	0	0.251068	0.940918
MMAR_RS17230	MMAR_3453	4257722	0	0	0	0	0	0	0
MMAR_RS17230	MMAR_3453	4257729	0	0	0	0	0	0	0
MMAR_RS17230	MMAR_3453	4257735	0	0	0	0	0	0	0
MMAR_RS17230	MMAR_3453	4257747	23.6919	22.9453	13.7078	11.8423	17.8005	14.0598	28.9803
MMAR_RS17230	MMAR_3453	4257906	28.0227	6.90587	15.9924	10.4373	15.0033	13.3066	10.7265
MMAR_RS17230	MMAR_3453	4257918	3.05702	6.23756	7.23466	7.82796	6.86592	5.27243	5.08096
MMAR_RS17230	MMAR_3453	4258044	5.60454	8.46525	10.2808	11.8423	8.64597	9.03845	6.96279
MMAR_RS17230	MMAR_3453	4258089	13.2471	14.48	18.6578	7.42652	7.88309	11.047	21.2647
MMAR_RS17230	MMAR_3453	4258128	0	0	0	0	0	0	0
MMAR_RS17230	MMAR_3453	4258197	0	0	0	0	0	0	0
MMAR_RS17230	MMAR_3453	4258315	2.03801	2.67324	0.761543	1.2043	1.52576	4.26816	5.83369
MMAR_RS17230	MMAR_3453	4258414	0.764255	1.78216	0.380771	1.2043	2.28864	2.51068	3.95186
MMAR_RS17230	MMAR_3453	4258506	4.33078	6.90587	7.61543	8.83154	9.66315	9.79165	7.52734
MMAR_RS17230	MMAR_3453	4258582	2.03801	5.79202	2.6654	2.4086	6.61163	16.5705	12.9847
MMAR_RS17230	MMAR_3453	4258685	1.27376	2.67324	1.90386	1.80645	0.508587	1.25534	3.57549
MMAR_RS17230	MMAR_3453	4258749	0	0	0	0	0	0	0
MMAR_RS17235	MMAR_3454	4258903	5.09503	19.381	7.61543	5.82079	3.8144	4.77029	11.6674
MMAR_RS17235	MMAR_3454	4258924	6.62354	4.00986	16.3732	4.21505	1.52576	4.01709	3.01094
MMAR_RS17235	MMAR_3454	4258969	5.85929	10.2474	10.6616	14.853	4.06869	5.5235	4.70459
MMAR_RS17235	MMAR_3454	4258973	35.92	21.6087	38.0771	27.0968	9.15456	18.328	28.7921
MMAR_RS17235	MMAR_3454	4258992	15.5399	14.0345	13.327	19.4695	13.9861	10.2938	16.7483
MMAR_RS17235	MMAR_3454	4259071	0	0	0.761543	0	0	2.51068	0.752734
MMAR_RS17235	MMAR_3454	4259104	0	0	0	0	0	0	0
MMAR_RS17235	MMAR_3454	4259145	27.5132	11.8068	9.51929	19.6703	2.79723	12.0513	9.97373
MMAR_RS17235	MMAR_3454	4259168	6.11404	4.4554	1.90386	0.802867	10.9346	4.26816	3.19912
MMAR_RS17235	MMAR_3454	4259179	6.11404	9.35633	1.14231	2.20789	4.57728	5.27243	6.58643
MMAR_RS17235	MMAR_3454	4259235	9.42581	8.68802	7.9962	4.61649	3.30581	8.53631	5.26914
MMAR_RS17235	MMAR_3454	4259245	45.8553	44.1084	34.2694	39.3405	26.4465	37.4091	37.8249
NA	NA	4259308	50.4408	36.3115	44.5503	35.9283	33.0581	34.6474	45.1641
NA	NA	4259311	9.68056	3.78709	19.4193	5.62007	6.10304	2.76175	3.76367
NA	NA	4259366	5.85929	1.11385	11.8039	4.61649	16.0205	0.251068	2.07002
NA	NA	4259397	9.93532	17.8216	5.3308	14.4516	12.7147	12.5534	11.4792
NA	NA	4259404	21.6539	14.0345	17.8963	19.0681	10.6803	27.8685	17.3129
MMAR_RS17240	MMAR_3455	4259563	29.0417	29.6284	22.8463	33.1183	27.9723	29.1239	31.9912
MMAR_RS17240	MMAR_3455	4259788	0	3.56432	0	2.4086	0	1.50641	2.44639
MMAR_RS17240	MMAR_3455	4259841	10.9543	11.1385	3.80771	7.82796	5.34016	10.0427	6.96279
MMAR_RS17240	MMAR_3455	4259967	23.9467	6.23756	14.0885	21.8781	18.8177	22.8472	25.593
MMAR_RS17240	MMAR_3455	4260044	0	0	0	0	0	0	0
MMAR_RS17240	MMAR_3455	4260054	0	0	0	0	0	0	0
MMAR_RS17240	MMAR_3455	4260063	10.9543	15.5939	6.47312	4.01434	3.05152	10.0427	21.0766
MMAR_RS17240	MMAR_3455	4260121	14.7756	3.34155	4.56926	9.23297	7.12021	5.77456	1.69365
MMAR_RS17240	MMAR_3455	4260279	0	0	0	0	0	0	0
MMAR_RS17245	MMAR_3456	4260308	0	0	0	0	0	0	0
MMAR_RS17245	MMAR_3456	4260326	0	0	0	0	0	0	0
MMAR_RS17245	MMAR_3456	4260345	14.2661	5.56925	22.0847	13.8495	16.0205	17.8258	28.0394
MMAR_RS17245	MMAR_3456	4260382	13.7566	25.173	23.6078	20.8746	25.175	14.5619	13.7374
MMAR_RS17245	MMAR_3456	4260404	1.52851	2.00493	1.90386	1.2043	11.1889	2.00854	1.88184
MMAR_RS17245	MMAR_3456	4260413	17.0684	24.7275	31.9848	40.9462	39.6698	20.5876	36.3194
MMAR_RS17245	MMAR_3456	4260487	77.954	117.4	95.9544	84.7025	133.758	101.683	98.7964
MMAR_RS17245	MMAR_3456	4260929	4.33078	2.2277	7.61543	4.41577	4.83157	5.02136	3.95186
NA	NA	4261049	3.56652	3.34155	0.761543	6.82437	0.508587	3.76602	4.14004
NA	NA	4261057	1.01901	3.11878	1.90386	1.40502	0.508587	1.50641	1.1291
NA	NA	4261064	0	0	0	0	0	0	0
NA	NA	4261073	29.2964	21.1631	34.2694	17.8638	35.0925	18.328	29.733
NA	NA	4261093	1.52851	3.56432	3.04617	1.2043	11.9518	1.50641	2.2582
MMAR_RS17250	MMAR_3457	4261224	80.2468	90.6673	86.4351	66.4373	68.4049	86.8695	70.5689
MMAR_RS17250	MMAR_3457	4261255	0	0	0.761543	3.81362	0	0	0
MMAR_RS17250	MMAR_3457	4261318	0	0	0	0	0	0	0
MMAR_RS17250	MMAR_3457	4261363	30.0607	29.1828	19.8001	25.491	38.3983	37.6602	47.9868
MMAR_RS17250	MMAR_3457	4261518	7.64255	1.33662	2.6654	3.6129	0.76288	3.26388	0.940918
MMAR_RS17250	MMAR_3457	4261661	3.82128	3.56432	1.52309	3.01075	4.06869	5.02136	2.07002
MMAR_RS17250	MMAR_3457	4261707	30.0607	36.3115	39.2195	28.3011	33.0581	24.3536	33.8731
MMAR_RS17250	MMAR_3457	4261713	14.7756	14.2573	4.95003	4.21505	7.12021	8.28524	11.8556
MMAR_RS17250	MMAR_3457	4261863	83.3038	70.3953	99.7621	81.2903	72.7279	82.3503	108.582
MMAR_RS17250	MMAR_3457	4261914	6.62354	1.11385	0	1.60573	8.39168	1.75748	6.02188
MMAR_RS17250	MMAR_3457	4262022	34.1367	28.5145	15.9924	23.8853	27.718	34.6474	30.4857
MMAR_RS17250	MMAR_3457	4262303	0.764255	1.33662	1.52309	0.401434	6.10304	1.50641	0.376367
NA	NA	4262317	2.29277	1.55939	4.18849	3.41219	3.05152	7.53204	2.07002
MMAR_RS17255	NA	4262365	26.2394	20.0493	19.4193	15.0538	11.4432	14.813	23.523
MMAR_RS17255	NA	4262495	24.9657	24.0591	20.9424	18.6667	24.6664	19.8344	26.7221
MMAR_RS17255	NA	4262695	0	2.45047	0.761543	0	0	0	3.38731
MMAR_RS17255	NA	4262705	0	0	0	0	0	0	0
MMAR_RS17255	NA	4262796	20.8896	10.693	17.5155	12.6452	8.13739	11.2981	9.40918
MMAR_RS17255	NA	4262858	14.5208	15.3711	6.09234	6.02151	8.90027	11.047	7.52734
MMAR_RS17255	NA	4262890	0	0.891079	0	0	0	0	0
MMAR_RS17255	NA	4262919	28.7869	36.3115	33.8887	32.5161	26.4465	29.8771	29.9212
MMAR_RS17255	NA	4262926	5.85929	3.56432	6.47312	4.8172	6.35733	3.01282	2.44639
MMAR_RS17255	NA	4263009	10.1901	7.79694	20.1809	9.63441	5.59445	15.5662	15.9956
MMAR_RS17255	NA	4263054	0.509503	1.33662	1.14231	1.80645	1.52576	1.25534	4.14004
MMAR_RS17255	NA	4263066	43.3078	10.9157	27.4155	16.2581	16.7834	27.3664	25.9693
MMAR_RS17255	NA	4263085	10.4448	16.7077	6.85389	8.63082	7.12021	15.0641	20.3238
MMAR_RS17255	NA	4263152	0	0	0	0	0	0	0
MMAR_RS17255	NA	4263244	0.509503	0.44554	3.42694	2.20789	0.254293	0.502136	1.88184
MMAR_RS17255	NA	4263273	4.84028	2.45047	0.380771	1.00358	2.79723	4.77029	2.2582
MMAR_RS17255	NA	4263331	0	0	0	0	0	0	0
MMAR_RS17255	NA	4263378	0	0	0	0	0	0	0
NA	NA	4263478	0	0	0	0	0	0	0
NA	NA	4263737	0	0	0	0	0	0	0
NA	NA	4263806	80.2468	48.1183	43.7887	60.4158	43.2299	59.252	65.6761
NA	NA	4263858	0	0	0	0	0	0	0
NA	NA	4263912	6.36879	2.67324	8.37697	5.21864	4.32299	7.28097	0.564551
NA	NA	4263927	3.56652	1.55939	1.14231	7.22581	1.78005	2.76175	3.95186
NA	NA	4263939	53.4979	79.5288	57.8773	57.2043	62.3019	58.4988	66.617
NA	NA	4263954	0	0	0	0	0	0	0
MMAR_RS17260	MMAR_3461	4263985	1.52851	0.44554	0	0.602151	0	0.251068	0
MMAR_RS17260	MMAR_3461	4263992	2.29277	7.3514	8.75774	2.20789	1.78005	1.50641	0.188184
MMAR_RS17260	MMAR_3461	4264099	16.8136	27.4007	6.85389	25.8925	24.6664	21.8429	12.4201
MMAR_RS17260	MMAR_3461	4264108	0.509503	0.66831	4.18849	0	0	1.00427	3.19912
MMAR_RS17260	MMAR_3461	4264222	20.3801	40.3213	20.1809	27.8996	11.9518	27.3664	24.8402
MMAR_RS17260	MMAR_3461	4264410	5.34979	7.3514	5.71157	7.42652	15.0033	3.76602	6.02188
MMAR_RS17260	MMAR_3461	4264586	0	2.00493	0.380771	0.602151	0	4.01709	0
MMAR_RS17260	MMAR_3461	4264645	10.6996	5.12371	2.6654	3.6129	5.84875	7.78311	12.0438
MMAR_RS17260	MMAR_3461	4264791	1.27376	3.34155	5.3308	3.21147	3.56011	2.76175	5.08096
MMAR_RS17260	MMAR_3461	4264824	11.9733	14.0345	2.28463	11.0394	7.37451	12.5534	11.1028
MMAR_RS17260	MMAR_3461	4264986	0.254752	0.22277	1.90386	0	0.76288	0	0.940918
MMAR_RS17260	MMAR_3461	4265060	0.254752	0	0.380771	0.401434	0.76288	0.502136	0
MMAR_RS17260	MMAR_3461	4265095	5.85929	8.68802	10.6616	7.42652	5.34016	16.3194	13.1729
MMAR_RS17260	MMAR_3461	4265110	0	0	0	0	0	0	0
MMAR_RS17260	MMAR_3461	4265145	3.31177	0.22277	2.6654	3.6129	3.56011	9.79165	2.2582
MMAR_RS17260	MMAR_3461	4265195	6.62354	7.79694	5.71157	4.41577	0	6.77884	9.221
MMAR_RS17260	MMAR_3461	4265202	0	0	0	0	0	0	0
MMAR_RS17260	MMAR_3461	4265329	7.3878	4.23263	1.14231	6.42294	4.06869	10.7959	14.8665
NA	NA	4265561	4.07603	3.11878	6.09234	8.43011	5.59445	2.51068	3.57549
NA	NA	4265564	1.52851	0	1.52309	0.802867	2.03435	2.00854	2.2582
NA	NA	4265618	18.5969	17.5988	9.90006	15.0538	30.0066	22.3451	15.6192
NA	NA	4265645	5.85929	20.2721	12.9462	5.82079	7.37451	8.53631	11.291
NA	NA	4265649	0	0	0	0	0	0	0
NA	NA	4265685	0	0	0	0	0	0	0
NA	NA	4265725	12.2281	8.91079	9.51929	8.02867	4.32299	10.5449	5.64551
MMAR_RS17265	NA	4265902	2.80227	1.55939	3.04617	4.01434	5.08587	5.27243	3.01094
MMAR_RS17265	NA	4266105	0	0	0	0	0	0	0
MMAR_RS17265	NA	4266202	0	0	0	0	0	0	0
MMAR_RS17265	NA	4266205	11.2091	16.485	24.3694	16.8602	15.5119	10.5449	25.7812
MMAR_RS17265	NA	4266298	23.6919	7.79694	8.37697	5.82079	15.7662	12.3023	14.8665
MMAR_RS17265	NA	4266311	0	0	0	0	0	1.00427	0
MMAR_RS17265	NA	4266318	0	0	0	0	0	0	0
MMAR_RS17265	NA	4266345	2.54752	3.11878	8.75774	2.60932	2.03435	2.25961	4.51641
MMAR_RS17265	NA	4266355	24.2014	11.584	1.90386	16.4588	5.08587	18.579	5.45732
NA	NA	4266485	16.3041	15.8167	12.5655	29.1039	28.2266	17.5748	15.4311
NA	NA	4266578	3.05702	4.23263	0	3.21147	2.03435	1.75748	2.2582
MMAR_RS17270	NA	4266680	0.764255	1.55939	2.6654	3.01075	1.27147	3.01282	1.69365
MMAR_RS17270	NA	4266708	5.60454	2.2277	7.23466	3.21147	6.86592	3.51495	4.14004
MMAR_RS17270	NA	4266834	5.34979	8.68802	4.18849	12.2437	9.91744	8.28524	8.84463
MMAR_RS17270	NA	4266871	0	0	0	0	0	0	0
MMAR_RS17270	NA	4266987	36.6842	24.2819	12.9462	19.871	33.3124	14.3109	29.5448
MMAR_RS17270	NA	4266998	1.78326	4.00986	2.28463	1.80645	1.01717	2.76175	1.50547
NA	NA	4267016	3.31177	4.00986	9.13852	4.21505	6.86592	8.28524	4.32822
NA	NA	4267046	32.6082	27.4007	32.7463	66.0358	71.7107	34.1452	49.3041
NA	NA	4267149	0	0	0	0	0	0	0
NA	NA	4267166	15.2851	23.8364	5.71157	19.0681	41.7041	13.3066	10.7265
NA	NA	4267207	22.9277	11.3613	9.51929	18.0645	13.2233	13.3066	13.5492
NA	NA	4267223	0	0	0	0	0	0	0
NA	NA	4267230	0	0	0	0	0	0	0
NA	NA	4267238	1.01901	4.90094	3.42694	5.21864	1.01717	2.25961	4.14004
NA	NA	4267246	0	0	0	0	0	0	0
NA	NA	4267269	0	0	0	0	0	0	0
NA	NA	4267281	11.4638	11.3613	7.23466	6.22222	6.10304	12.3023	15.9956
NA	NA	4267304	0	0	0	0	0	0	0
NA	NA	4267355	25.9847	16.485	9.51929	16.2581	12.7147	13.3066	12.6083
NA	NA	4267389	1.52851	1.33662	3.04617	1.2043	0.254293	6.52777	6.02188
NA	NA	4267397	13.5018	4.90094	15.6116	17.8638	5.59445	11.5491	12.6083
NA	NA	4267421	0	0	0.380771	0	0.254293	0	0.376367
NA	NA	4267445	2.54752	3.78709	5.71157	3.6129	3.30581	3.76602	1.1291
NA	NA	4267457	0	0	0	0	0	0	0
NA	NA	4267481	0.254752	0	0	0	0	0	0
NA	NA	4267485	0.764255	0	6.85389	3.21147	2.79723	1.50641	1.69365
NA	NA	4267508	0.509503	0.44554	1.14231	2.60932	0	0	0.940918
NA	NA	4267514	1.01901	0.44554	0	1.80645	0	0.251068	0
NA	NA	4267534	0	0	0.761543	0	0.254293	0	0
NA	NA	4267546	0.254752	0	0	0	0.254293	0	0.188184
NA	NA	4267565	0	0	0	0	0	0	0.188184
NA	NA	4267596	0	0.66831	1.14231	1.40502	1.27147	2.76175	0.752734
NA	NA	4267667	20.8896	28.5145	16.3732	25.2903	19.8349	24.8557	18.442
NA	NA	4267701	1.78326	1.11385	0.380771	1.00358	10.6803	11.8002	5.08096
MMAR_RS17275	NA	4267774	31.844	56.3608	39.2195	41.7491	26.7008	36.907	32.7439
NA	NA	4267964	1.52851	4.23263	1.90386	1.80645	2.54293	0.502136	2.2582
NA	NA	4267972	64.7069	41.8807	61.685	56.4014	61.0304	52.4732	65.2997
NA	NA	4267976	84.3228	111.385	70.4427	62.2222	85.6968	72.0565	82.2362
NA	NA	4267989	3.56652	15.1483	17.5155	6.82437	23.6493	12.0513	19.1947
NA	NA	4268010	5.09503	6.23756	2.6654	2.60932	2.28864	7.28097	3.95186
NA	NA	4268034	0	0	0	0	0	0	0
NA	NA	4268044	0	0	0	0	0	0	0
NA	NA	4268054	0	0	0.761543	0	0	1.25534	0
NA	NA	4268090	0.254752	0.66831	0.380771	0	0	0.251068	0
NA	NA	4268094	1.01901	2.2277	13.327	3.81362	1.01717	3.51495	4.32822
NA	NA	4268127	10.6996	7.57417	8.37697	17.2616	2.03435	10.0427	10.3501
NA	NA	4268156	0.254752	0	0	0	0	1.25534	0.188184
NA	NA	4268201	0	0	0	0	0	0	0
NA	NA	4268287	1.78326	1.11385	0	0.200717	3.8144	0	0
NA	NA	4268316	0.509503	0	0	1.40502	0	0.251068	0
NA	NA	4268336	0	0	0	0	0	0	0
NA	NA	4268348	8.91631	8.46525	12.5655	6.22222	5.34016	17.3237	4.89277
NA	NA	4268401	0	0	0	0	0	0	0
NA	NA	4268403	14.2661	11.3613	18.6578	19.0681	21.3606	8.28524	19.0065
NA	NA	4268407	3.56652	8.01971	3.80771	2.81004	0.508587	5.27243	5.83369
NA	NA	4268434	0	0	0	0	0	0	0
NA	NA	4268468	10.4448	5.56925	2.28463	3.6129	7.88309	5.02136	8.28008
NA	NA	4268511	0	0	0	0	0	0	0
MMAR_RS17280	MMAR_3465	4268584	0	0	0	0	0	0	0
MMAR_RS17280	MMAR_3465	4268592	0	0	0	0	0	0	0
MMAR_RS17280	MMAR_3465	4268630	11.9733	8.01971	16.3732	8.43011	17.8005	17.3237	27.0984
MMAR_RS17280	MMAR_3465	4268940	7.8973	10.4702	7.61543	18.6667	17.8005	13.8087	16.5602
MMAR_RS17280	MMAR_3465	4268977	56.3001	50.7915	47.2157	46.5663	65.3534	42.6816	46.6695
MMAR_RS17280	MMAR_3465	4269039	11.9733	4.4554	6.47312	6.22222	1.52576	9.54058	15.2429
MMAR_RS17280	MMAR_3465	4269045	0	0	0	0	0	0	0
MMAR_RS17280	MMAR_3465	4269107	9.42581	10.0246	4.56926	10.0358	9.91744	5.5235	9.97373
MMAR_RS17280	MMAR_3465	4269220	25.2204	24.0591	31.604	28.3011	26.7008	33.141	23.7111
MMAR_RS17280	MMAR_3465	4269226	39.4865	25.6185	36.9348	53.3907	21.6149	27.8685	33.3085
MMAR_RS17280	MMAR_3465	4269262	7.8973	4.00986	6.09234	5.82079	4.32299	6.52777	6.96279
MMAR_RS17280	MMAR_3465	4269275	0	0	0	0	0	0	0
MMAR_RS17280	MMAR_3465	4269379	4.84028	0.66831	1.14231	0.802867	0.254293	0.753204	1.31729
MMAR_RS17280	MMAR_3465	4269391	1.52851	0.44554	0	0.401434	0	0.753204	0.564551
MMAR_RS17280	MMAR_3465	4269447	1.01901	4.4554	3.80771	4.61649	2.54293	7.28097	3.38731
MMAR_RS17280	MMAR_3465	4269464	0	0	0	0	0	0	0
MMAR_RS17280	MMAR_3465	4269514	7.13305	12.2523	9.90006	12.2437	9.91744	9.79165	13.361
MMAR_RS17280	MMAR_3465	4269518	10.6996	11.584	10.2808	11.2401	15.0033	9.28952	10.1619
MMAR_RS17280	MMAR_3465	4269547	0	0	0	0	0	0	0
MMAR_RS17280	MMAR_3465	4269609	0	0	0	0	0	0	0
MMAR_RS17280	MMAR_3465	4269634	1.52851	2.89601	2.6654	1.80645	1.27147	4.01709	1.88184
MMAR_RS17280	MMAR_3465	4269650	0	0	0	0	0	0	0
MMAR_RS17280	MMAR_3465	4269673	3.82128	17.1533	3.80771	10.0358	6.61163	5.5235	5.64551
NA	NA	4269713	3.82128	6.01479	4.18849	5.62007	2.54293	5.02136	1.69365
NA	NA	4269723	1.01901	0	0	2.00717	1.01717	0	1.88184
NA	NA	4269729	39.996	49.4549	33.8887	36.7312	61.539	45.1922	42.7177
NA	NA	4269740	19.1064	11.8068	9.90006	12.8459	13.2233	13.5577	14.4901
NA	NA	4269804	0	0	0	0	0	0	0
NA	NA	4269808	28.0227	21.3859	11.4231	21.4767	11.4432	29.8771	19.1947
NA	NA	4269812	8.40681	3.78709	1.90386	1.60573	0.254293	5.77456	7.71553
NA	NA	4269821	9.93532	9.5791	8.37697	10.2366	7.6288	17.5748	17.8774
NA	NA	4269856	0	0	0	0	0	0	0
NA	NA	4269864	4.84028	4.23263	8.37697	2.4086	7.12021	2.76175	1.31729
NA	NA	4269951	8.66156	9.35633	4.95003	10.0358	6.86592	13.0555	11.291
NA	NA	4269955	13.7566	13.3662	3.42694	7.82796	12.2061	6.02563	11.4792
NA	NA	4269957	8.40681	13.1434	11.4231	14.853	12.7147	16.8216	19.3829
NA	NA	4269962	14.2661	10.9157	19.0386	30.1075	11.4432	21.0897	16.5602
NA	NA	4269969	0	0.44554	0	1.00358	1.27147	0	2.07002
NA	NA	4269973	10.9543	11.3613	10.6616	15.4552	3.30581	14.0598	10.7265
NA	NA	4269979	0	0	0	0	0	0	0
NA	NA	4269982	1.27376	0.22277	1.90386	0.401434	0.508587	0.753204	2.44639
NA	NA	4269994	0.764255	2.00493	0.761543	3.81362	2.28864	4.77029	4.89277
NA	NA	4270001	0.254752	0.891079	2.28463	0.802867	0	1.25534	1.50547
NA	NA	4270022	0	0	0	0	0	0	0
NA	NA	4270051	0.254752	0.891079	3.04617	0	0	1.00427	0.188184
NA	NA	4270082	1.78326	0.22277	1.90386	0.401434	1.52576	2.25961	1.31729
NA	NA	4270152	0	0	0	0	0	0	0
NA	NA	4270182	0	0	0	0	0	0	0
NA	NA	4270194	4.84028	8.01971	7.23466	10.4373	5.08587	12.3023	9.03281
NA	NA	4270205	0	0	0	0	0	0	0
NA	NA	4270214	0	0	0	0	0	0	0
NA	NA	4270242	0	0	0	0	0	0	0
NA	NA	4270272	0	0	0	0	0	0	0
NA	NA	4270281	8.15205	5.56925	7.23466	8.02867	5.84875	7.53204	6.21006
NA	NA	4270290	4.33078	1.11385	0.761543	1.80645	0.76288	1.00427	4.89277
NA	NA	4270319	0	0	0	0	0	0	0
NA	NA	4270348	0	0	0	0	0	0	0
NA	NA	4270363	9.42581	18.4899	3.04617	11.0394	16.0205	22.094	13.361
NA	NA	4270368	0.509503	1.55939	0.761543	0	0	0.502136	0
NA	NA	4270410	0.764255	1.11385	4.95003	3.81362	17.5462	2.00854	4.32822
NA	NA	4270496	0	0	0	0	0	0	0
NA	NA	4270550	1.78326	4.23263	1.90386	1.40502	2.03435	4.51922	0.940918
NA	NA	4270613	3.56652	1.55939	4.56926	3.41219	1.27147	2.51068	1.88184
NA	NA	4270631	3.31177	0.22277	0.380771	1.40502	4.32299	0.502136	0.564551
MMAR_RS17285	NA	4270687	0	0	0	0	0	0	0
MMAR_RS17285	NA	4270804	3.56652	3.56432	9.51929	3.6129	5.08587	1.00427	5.08096
MMAR_RS17285	NA	4270869	0	0	0	0	2.79723	0	0
MMAR_RS17285	NA	4270902	0	0	0	0	0	0	0
MMAR_RS17285	NA	4270944	4.58553	9.13356	3.42694	3.21147	6.35733	4.77029	2.63457
MMAR_RS17285	NA	4270984	3.82128	2.45047	1.90386	0.200717	5.08587	1.25534	0.940918
MMAR_RS17285	NA	4271073	0	0	0	0	0	0	0
MMAR_RS17285	NA	4271115	6.62354	0.44554	1.90386	2.4086	5.34016	2.25961	0.188184
MMAR_RS17285	NA	4271176	0	0	0	0	0	0	0
NA	NA	4271233	0	0	0	0	0	0	0
NA	NA	4271310	0	0	0	0	0	0	0
NA	NA	4271337	9.93532	9.5791	32.3656	6.62366	12.969	9.03845	15.2429
NA	NA	4271390	1.01901	0	0	0	0.508587	0	2.44639
NA	NA	4271401	6.11404	5.12371	5.71157	7.42652	5.84875	3.26388	3.19912
NA	NA	4271469	0.509503	1.11385	2.28463	4.61649	0.76288	2.76175	6.96279
MMAR_RS17290	MMAR_3467	4271576	3.56652	5.12371	1.52309	2.81004	0.254293	0	1.1291
MMAR_RS17290	MMAR_3467	4271681	38.7223	26.5096	41.8849	28.7025	42.467	46.1965	30.1094
MMAR_RS17290	MMAR_3467	4271686	2.29277	0	0	3.41219	0	0.753204	1.88184
MMAR_RS17290	MMAR_3467	4271722	19.6159	8.24248	17.5155	10.638	4.57728	15.3151	10.1619
MMAR_RS17290	MMAR_3467	4271750	12.7376	5.79202	13.7078	14.853	9.91744	10.0427	13.5492
MMAR_RS17290	MMAR_3467	4271810	5.85929	6.23756	8.75774	4.21505	7.12021	2.76175	2.44639
MMAR_RS17290	MMAR_3467	4271847	0	0	0	0	0	0	0
MMAR_RS17290	MMAR_3467	4271961	3.82128	7.57417	9.51929	8.02867	7.88309	11.2981	8.65645
MMAR_RS17290	MMAR_3467	4272062	36.1747	21.8314	36.9348	32.9176	65.0991	38.4134	35.3785
MMAR_RS17290	MMAR_3467	4272079	6.36879	4.4554	2.28463	1.40502	7.12021	1.00427	0
MMAR_RS17290	MMAR_3467	4272119	0	0	0	0	0	0	0
MMAR_RS17290	MMAR_3467	4272125	27.5132	34.9749	29.7002	36.9319	32.2952	24.1025	28.2275
MMAR_RS17290	MMAR_3467	4272140	0	0	0	0.401434	0	0	0
MMAR_RS17290	MMAR_3467	4272165	11.9733	6.6831	6.09234	9.43369	19.8349	8.78738	21.0766
MMAR_RS17290	MMAR_3467	4272257	30.825	44.7767	26.2732	36.9319	52.1301	33.141	32.1794
MMAR_RS17290	MMAR_3467	4272260	49.4218	45.2223	71.2043	57.405	45.7728	82.3503	72.4507
MMAR_RS17290	MMAR_3467	4272317	2.54752	0.891079	0	1.60573	8.39168	5.77456	1.88184
MMAR_RS17290	MMAR_3467	4272353	9.93532	0.891079	1.14231	3.6129	3.56011	3.01282	4.70459
MMAR_RS17290	MMAR_3467	4272366	21.9086	11.8068	15.6116	11.2401	16.7834	11.8002	13.5492
MMAR_RS17290	MMAR_3467	4272416	0	0	0	0	0	0	0
MMAR_RS17290	MMAR_3467	4272443	15.7946	16.485	26.654	17.0609	16.0205	16.5705	19.1947
MMAR_RS17290	MMAR_3467	4272455	36.1747	35.6432	30.8425	32.5161	33.821	37.6602	38.7658
MMAR_RS17290	MMAR_3467	4272470	0	0	0	0	0	0	0
MMAR_RS17290	MMAR_3467	4272497	0	0	7.9962	0.802867	0	0	2.07002
MMAR_RS17290	MMAR_3467	4272532	0	0	0	0	0.254293	0.502136	0.940918
MMAR_RS17290	MMAR_3467	4272604	8.40681	6.01479	11.0424	12.2437	5.34016	7.53204	6.02188
MMAR_RS17290	MMAR_3467	4272621	0.764255	1.33662	3.42694	1.80645	1.01717	2.51068	2.44639
MMAR_RS17290	MMAR_3467	4272680	16.5589	5.56925	6.09234	10.638	15.5119	14.5619	14.8665
MMAR_RS17290	MMAR_3467	4272685	30.0607	48.3411	33.5079	28.7025	36.1096	23.0983	41.024
MMAR_RS17290	MMAR_3467	4272763	20.3801	24.5047	35.031	29.7061	26.9551	31.8856	25.9693
MMAR_RS17290	MMAR_3467	4272771	101.136	100.246	122.228	109.792	117.229	109.717	92.9627
MMAR_RS17290	MMAR_3467	4272774	23.6919	28.5145	17.8963	19.871	6.61163	12.5534	15.6192
MMAR_RS17290	MMAR_3467	4272800	231.315	173.76	189.624	163.384	164.782	187.799	210.013
MMAR_RS17290	MMAR_3467	4272802	7.8973	6.46033	9.51929	9.63441	18.5634	6.02563	6.77461
MMAR_RS17290	MMAR_3467	4272825	4.07603	7.3514	1.14231	2.4086	8.64597	1.50641	2.2582
MMAR_RS17290	MMAR_3467	4272875	23.1824	15.5939	17.8963	32.9176	30.2609	20.0854	25.4048
MMAR_RS17290	MMAR_3467	4272888	12.2281	23.3908	20.5617	18.6667	28.9894	11.2981	18.8184
MMAR_RS17290	MMAR_3467	4272896	27.2584	25.8413	36.1733	42.3513	31.0238	29.8771	23.7111
MMAR_RS17290	MMAR_3467	4272910	0	0	0	0	0	0	0
MMAR_RS17290	MMAR_3467	4272963	18.8516	16.0394	29.7002	18.4659	26.1922	16.5705	24.6521
MMAR_RS17290	MMAR_3467	4273043	3.56652	2.67324	1.14231	1.2043	1.27147	2.51068	4.32822
MMAR_RS17290	MMAR_3467	4273088	32.0987	31.4105	38.4579	32.3154	57.216	32.1367	30.4857
MMAR_RS17290	MMAR_3467	4273118	7.64255	31.8561	1.90386	12.6452	11.1889	7.78311	12.9847
MMAR_RS17290	MMAR_3467	4273137	6.8783	2.89601	19.4193	4.61649	11.4432	10.5449	3.19912
MMAR_RS17290	MMAR_3467	4273162	21.9086	44.7767	38.4579	25.491	27.2094	38.6645	32.3676
MMAR_RS17290	MMAR_3467	4273242	0.509503	0	0	0	0	0	0
MMAR_RS17290	MMAR_3467	4273246	38.4675	61.93	58.6388	59.8136	36.1096	33.6431	36.6958
NA	NA	4273327	0	0	0	0	0	0	0
NA	NA	4273372	1.52851	2.67324	4.56926	8.22939	42.9756	8.53631	6.96279
NA	NA	4273410	0	0	0	0	0	0	0
NA	NA	4273439	0	0	0	0	0	0	0
NA	NA	4273488	0.764255	4.23263	1.90386	9.43369	1.01717	4.26816	3.38731
NA	NA	4273505	9.68056	9.35633	4.18849	27.8996	26.4465	38.9155	12.0438
NA	NA	4273541	0	0	0	0	0	0	0
NA	NA	4273567	0	0	0	0	0	0	0
NA	NA	4273576	0	0	0	0	0	0	0
NA	NA	4273588	0	0	0	0	0	0	0
NA	NA	4273619	0	0	0	0	0	0	0
NA	NA	4273675	0	0	0	0	0	0	0
NA	NA	4273693	0	0	0	0	0	0	0
NA	NA	4273711	0	0	0	0	0	0	0
NA	NA	4273737	1.01901	5.34648	1.90386	10.2366	5.08587	17.5748	7.52734
NA	NA	4273758	0	0	0	0	0	0	0
NA	NA	4273774	0	0	0	0	0	0	0
NA	NA	4273797	0	0	0	0	0	0	0
NA	NA	4273807	3.82128	0.891079	1.14231	0.802867	0	0	0
NA	NA	4273829	0	0	0	0	0	0	0
NA	NA	4273888	3.56652	8.01971	19.8001	9.63441	6.10304	1.50641	7.52734
NA	NA	4273960	0	0	0	0	0	0	0
NA	NA	4274044	0	0	0	0	0	0	0
NA	NA	4274053	0	0	0	0	0	0	0
NA	NA	4274058	0	0	0	0	0	0	0
NA	NA	4274079	0	0	0	0	0	0	0
NA	NA	4274109	0.509503	0	0	3.21147	0	1.00427	2.44639
NA	NA	4274116	0	0	0	0	0	0	0
NA	NA	4274149	0.764255	0.66831	0.761543	1.40502	0	0.251068	1.50547
NA	NA	4274169	0	0	0	0	0	0	0
NA	NA	4274172	0	0	0	0	0	0	0
NA	NA	4274187	0	0	0	0	0	0	0
NA	NA	4274200	0	0	0	0	0	0	0
NA	NA	4274238	18.8516	43.4401	9.13852	51.1828	37.3811	24.6047	24.4639
NA	NA	4274301	2.80227	6.23756	2.6654	6.82437	5.84875	3.51495	3.76367
NA	NA	4274325	5.85929	12.0296	8.37697	4.41577	4.06869	9.54058	19.7593
NA	NA	4274334	0	0	0	0	0	0	0
NA	NA	4274341	0	0	0	0	0	0	0
NA	NA	4274379	0	0	0	0	0	0	0
NA	NA	4274390	13.2471	4.67817	10.6616	1.80645	15.2576	5.27243	6.77461
NA	NA	4274465	0	0	0	0	0	0	0
NA	NA	4274486	0.254752	2.45047	1.90386	7.42652	0	0.251068	1.69365
NA	NA	4274561	22.9277	30.2967	11.0424	32.5161	29.7523	31.1324	22.7702
NA	NA	4274619	0	0	0	0	0	0	0
NA	NA	4274666	0	0	0	0	0	0	0
MMAR_RS17295	NA	4274901	0	0	0	0	0	0	0
MMAR_RS17295	NA	4274942	9.17106	5.79202	1.52309	5.62007	4.57728	3.76602	5.26914
NA	NA	4275061	0.764255	0	0	3.41219	0	0	1.69365
NA	NA	4275069	8.91631	14.9256	2.28463	7.82796	5.08587	7.0299	8.28008
MMAR_RS17300	MMAR_3470	4275125	5.34979	1.11385	0.380771	1.60573	0	1.75748	0.940918
MMAR_RS17300	MMAR_3470	4275342	0.254752	0	0	0	0	0	0
MMAR_RS17300	MMAR_3470	4275356	0	0	0	0	0	0	0
MMAR_RS17300	MMAR_3470	4275410	5.09503	13.589	1.14231	12.2437	6.35733	9.28952	8.0919
MMAR_RS17300	MMAR_3470	4275417	3.56652	2.00493	0.380771	0.200717	0.508587	0.251068	0.752734
MMAR_RS17300	MMAR_3470	4275526	0	0	0	0	0	0	0
MMAR_RS17300	MMAR_3470	4275739	3.56652	17.5988	23.2271	10.638	14.749	7.0299	6.21006
MMAR_RS17300	MMAR_3470	4275787	0	0	0	0.602151	0	0	0
MMAR_RS17300	MMAR_3470	4275823	0	0	0	0	0	0	0
MMAR_RS17305	MMAR_3471	4275869	0	0	0	0	0	0	0
MMAR_RS17305	MMAR_3471	4275925	1.78326	0.891079	4.18849	1.00358	1.52576	3.51495	1.69365
MMAR_RS17305	MMAR_3471	4275978	9.17106	14.0345	14.4693	10.638	24.1579	17.5748	17.1247
MMAR_RS17305	MMAR_3471	4275980	67.764	70.1725	63.9696	84.5018	85.6968	66.2819	69.6279
MMAR_RS17305	MMAR_3471	4276079	2.29277	4.90094	1.90386	7.22581	7.12021	3.76602	5.26914
MMAR_RS17305	MMAR_3471	4276085	13.7566	7.57417	14.4693	13.448	16.7834	16.0684	18.0656
MMAR_RS17305	MMAR_3471	4276190	0	0	0	0	0	0	0
MMAR_RS17305	MMAR_3471	4276204	16.8136	24.5047	11.8039	28.3011	13.4775	17.5748	14.4901
NA	NA	4276344	2.54752	10.693	2.6654	2.20789	0.254293	5.27243	3.57549
NA	NA	4276502	0.509503	1.55939	3.04617	0	0.508587	0.753204	0.564551
NA	NA	4276522	6.11404	0.891079	4.95003	3.01075	0.254293	5.27243	2.63457
NA	NA	4276570	0.254752	0.66831	3.42694	1.00358	0.508587	2.00854	0.188184
NA	NA	4276718	0	0	0	0	0	0	0
MMAR_RS17310	MMAR_3472	4276785	0	0	0	0	0	0	0
MMAR_RS17310	MMAR_3472	4276803	23.9467	19.381	23.9886	18.4659	25.6836	17.8258	21.4529
MMAR_RS17310	MMAR_3472	4276826	0	0	0	0	0	0	0
MMAR_RS17310	MMAR_3472	4276848	30.825	33.6382	28.9386	22.681	19.072	20.3365	30.1094
MMAR_RS17310	MMAR_3472	4276882	0	0	0	0	0	0	0
MMAR_RS17310	MMAR_3472	4276885	19.1064	11.1385	17.5155	21.276	22.6321	22.5961	22.582
MMAR_RS17310	MMAR_3472	4276914	25.2204	32.9699	23.6078	23.6846	23.6493	40.9241	26.5339
MMAR_RS17310	MMAR_3472	4276920	2.54752	4.4554	0	2.60932	0.76288	3.76602	3.38731
MMAR_RS17310	MMAR_3472	4276956	0	0	0	0	0	0	0
MMAR_RS17310	MMAR_3472	4277012	0.254752	0	0.380771	0	0	1.75748	0.940918
MMAR_RS17310	MMAR_3472	4277022	10.6996	6.6831	8.37697	3.81362	8.90027	11.047	12.7965
MMAR_RS17310	MMAR_3472	4277028	48.6576	43.2173	27.0348	48.7742	51.3672	37.1581	46.4814
MMAR_RS17310	MMAR_3472	4277244	1.27376	2.00493	1.14231	0.401434	0	1.75748	2.07002
MMAR_RS17310	MMAR_3472	4277322	0	0	0	0	0	0	0
MMAR_RS17310	MMAR_3472	4277349	1.01901	1.55939	1.90386	3.01075	0.508587	1.50641	2.07002
MMAR_RS17310	MMAR_3472	4277558	1.52851	1.11385	1.52309	1.60573	5.59445	2.25961	0.564551
MMAR_RS17310	MMAR_3472	4277628	4.07603	5.34648	1.90386	5.01792	9.15456	9.28952	14.6783
MMAR_RS17315	MMAR_3473	4277665	0	0	0	0	0	0	0
MMAR_RS17315	MMAR_3473	4278056	0	0	0	0	0	0	0
MMAR_RS17315	MMAR_3473	4278082	6.62354	0.66831	0	2.00717	1.52576	1.25534	1.88184
MMAR_RS17315	MMAR_3473	4278105	18.5969	10.4702	9.90006	24.6882	11.9518	10.2938	9.97373
MMAR_RS17315	MMAR_3473	4278266	0	0	0	0	0	0	0
MMAR_RS17315	MMAR_3473	4278281	12.7376	1.78216	0	2.81004	3.05152	0.502136	2.63457
MMAR_RS17315	MMAR_3473	4278376	0	0	0	0	0	0	0
MMAR_RS17315	MMAR_3473	4278432	2.54752	0.22277	0	2.81004	1.01717	1.50641	3.19912
MMAR_RS17315	MMAR_3473	4278459	0	0	0	0	0	0	0
MMAR_RS17315	MMAR_3473	4278530	6.62354	2.89601	3.04617	1.60573	8.13739	5.27243	6.39824
MMAR_RS17320	MMAR_3474	4278689	0	0	0	0	0	0	0
MMAR_RS17320	MMAR_3474	4278762	0.254752	1.11385	0.761543	3.6129	0	0.753204	3.01094
MMAR_RS17320	MMAR_3474	4278861	0.254752	0	0	1.2043	0.508587	0.502136	2.82275
MMAR_RS17320	MMAR_3474	4278935	0	0	0	0	0	0	0
MMAR_RS17320	MMAR_3474	4278956	0	0	0	0	0	0	0
MMAR_RS17320	MMAR_3474	4279121	19.1064	13.1434	17.8963	22.2796	29.7523	16.8216	16.5602
MMAR_RS17320	MMAR_3474	4279150	0	0	0	0	0	0	0
MMAR_RS17320	MMAR_3474	4279186	0	0	0	0	0	0	0
MMAR_RS17320	MMAR_3474	4279406	0	0	0	0	0	0	0
MMAR_RS17320	MMAR_3474	4279528	0	0	0	0	0	0	0
MMAR_RS17320	MMAR_3474	4279562	18.0874	14.9256	12.5655	14.0502	22.8864	10.7959	15.4311
NA	NA	4279634	0.764255	0	0	0	0	0.251068	0.564551
MMAR_RS17325	MMAR_3475	4279850	0	0	0	0	0	0	0
MMAR_RS17325	MMAR_3475	4279909	0	0	0	0	0	0	0
MMAR_RS17325	MMAR_3475	4279927	0	0	0	0	0	0	0
MMAR_RS17325	MMAR_3475	4279945	0	0	0	0	0	0	0
MMAR_RS17325	MMAR_3475	4280081	0	0	0.380771	0.401434	0	0.502136	1.69365
MMAR_RS17325	MMAR_3475	4280092	0	0	0	0	0	0	0
MMAR_RS17325	MMAR_3475	4280094	1.78326	1.55939	0	0	0	4.51922	5.45732
MMAR_RS17325	MMAR_3475	4280107	2.03801	1.11385	0	2.60932	0.508587	1.00427	4.14004
MMAR_RS17325	MMAR_3475	4280190	0	0	0	0	0	0	0
MMAR_RS17325	MMAR_3475	4280450	1.27376	2.00493	0	0.802867	2.28864	1.50641	0.940918
MMAR_RS17325	MMAR_3475	4280558	0	0	0	0	0	0	0
MMAR_RS17325	MMAR_3475	4280632	0	0	0	0	0	0	0
NA	NA	4280665	0	0	0	0	0	0	0
NA	NA	4280719	5.09503	2.67324	3.42694	7.42652	6.86592	3.76602	9.97373
MMAR_RS17330	MMAR_3476	4280737	0.764255	0	0	0.200717	0.254293	0	0.188184
MMAR_RS17330	MMAR_3476	4280746	0	0	0	0	0	0	0
MMAR_RS17330	MMAR_3476	4280781	0	0	0	0	0	0	0
MMAR_RS17330	MMAR_3476	4280807	2.54752	5.12371	1.14231	4.61649	15.0033	3.51495	5.83369
MMAR_RS17330	MMAR_3476	4280817	0	0	0	0	0	0	0
MMAR_RS17330	MMAR_3476	4280825	0	0	0	0	0	0	0
MMAR_RS17330	MMAR_3476	4280874	5.60454	12.9207	23.6078	6.22222	19.3263	12.3023	6.77461
MMAR_RS17330	MMAR_3476	4280921	0	0	0	0	0	0	0
MMAR_RS17330	MMAR_3476	4281082	0	0	0	0	0	0	0
MMAR_RS17330	MMAR_3476	4281109	1.27376	0.66831	0	2.4086	0	1.50641	0
MMAR_RS17330	MMAR_3476	4281245	0	0	0	0	0	0	0
MMAR_RS17330	MMAR_3476	4281306	2.54752	0	0	1.2043	0	0	1.50547
MMAR_RS17330	MMAR_3476	4281397	0	0	0	0	0	0	0
MMAR_RS17330	MMAR_3476	4281406	8.66156	14.9256	6.09234	16.0573	25.9379	15.8173	17.3129
MMAR_RS17330	MMAR_3476	4281417	1.52851	0	3.80771	0.602151	0	0	0.564551
MMAR_RS17330	MMAR_3476	4281454	0	0	0	0	0	0	0
MMAR_RS17330	MMAR_3476	4281469	5.60454	7.12863	2.6654	1.60573	1.01717	4.26816	6.39824
MMAR_RS17330	MMAR_3476	4281544	19.1064	12.4751	19.4193	20.0717	25.9379	23.3493	17.8774
MMAR_RS17330	MMAR_3476	4281754	8.15205	4.4554	2.28463	8.22939	9.40885	9.54058	3.57549
MMAR_RS17330	MMAR_3476	4281928	7.64255	8.24248	5.71157	4.41577	5.84875	7.28097	4.32822
MMAR_RS17330	MMAR_3476	4281952	0.509503	0.891079	0	1.2043	2.79723	0	0
MMAR_RS17330	MMAR_3476	4281963	6.62354	0.66831	4.56926	1.80645	2.03435	2.00854	5.45732
MMAR_RS17330	MMAR_3476	4282021	20.1254	24.2819	22.4655	21.0753	23.9036	17.3237	17.1247
MMAR_RS17330	MMAR_3476	4282035	2.03801	0	0	0	3.30581	0	0
MMAR_RS17330	MMAR_3476	4282091	0	0	0	0	0	0	0
MMAR_RS17330	MMAR_3476	4282135	69.802	67.2765	62.0658	45.1613	70.9478	62.0138	66.0524
MMAR_RS17330	MMAR_3476	4282169	59.6119	41.658	67.7773	73.6631	55.1816	47.954	63.2297
NA	NA	4282190	9.42581	20.0493	4.18849	9.03226	11.6975	11.5491	9.59736
NA	NA	4282192	43.8173	19.1582	23.9886	22.8817	26.4465	27.3664	24.8402
NA	NA	4282276	0	0	0	0	0	0	0
NA	NA	4282286	0	0	0	0	0	0	0
MMAR_RS17335	MMAR_3477	4282396	11.2091	3.78709	1.14231	6.42294	6.35733	2.25961	0.940918
MMAR_RS17335	MMAR_3477	4282512	0	0	0	0	0	0	0
MMAR_RS17335	MMAR_3477	4282568	0	0	0	0	0	0	0
MMAR_RS17335	MMAR_3477	4282816	0	1.11385	0	0.802867	0.76288	0.753204	2.2582
MMAR_RS17335	MMAR_3477	4283151	15.7946	16.485	9.90006	15.6559	13.4775	18.328	21.2647
NA	NA	4283235	72.859	59.9251	59.0196	58.81	54.9274	67.0352	68.3107
NA	NA	4283240	0.254752	0.44554	0	0.200717	1.01717	0	0.564551
NA	NA	4283311	6.62354	12.9207	6.09234	4.01434	4.06869	8.53631	8.0919
NA	NA	4283392	10.9543	2.89601	1.90386	4.41577	2.03435	3.76602	3.01094
NA	NA	4283449	12.9923	2.89601	2.28463	10.2366	4.06869	9.03845	7.15098
MMAR_RS17340	MMAR_3478	4283535	10.4448	10.0246	18.6578	8.63082	12.7147	16.5705	11.1028
MMAR_RS17340	MMAR_3478	4283627	0.764255	0.44554	0	2.00717	1.52576	1.25534	0.564551
MMAR_RS17340	MMAR_3478	4283695	0.509503	0	2.6654	0	1.01717	0	0.752734
MMAR_RS17340	MMAR_3478	4283759	0	0	0	0	0	0	0
MMAR_RS17340	MMAR_3478	4283870	0.254752	1.11385	6.85389	1.80645	2.28864	0.251068	0.564551
MMAR_RS17340	MMAR_3478	4284097	0	0	0	2.00717	0	0.251068	0.564551
MMAR_RS17340	MMAR_3478	4284139	0	0	0	0	0	0	0
MMAR_RS17340	MMAR_3478	4284213	6.8783	5.56925	6.09234	31.3118	12.7147	23.8515	15.4311
MMAR_RS17345	MMAR_3479	4284478	4.07603	7.3514	4.18849	1.80645	2.03435	0.753204	2.07002
MMAR_RS17345	MMAR_3479	4284490	19.6159	27.4007	28.5579	25.0896	36.6182	32.6388	41.9649
MMAR_RS17345	MMAR_3479	4284660	62.9237	31.8561	38.8387	36.129	41.4498	31.8856	49.1159
MMAR_RS17345	MMAR_3479	4284876	0	2.00493	1.52309	3.01075	0	1.50641	0
MMAR_RS17345	MMAR_3479	4285163	3.56652	2.00493	2.6654	2.00717	4.32299	2.00854	3.57549
MMAR_RS17345	MMAR_3479	4285218	0	0	0	0	0	0	0
MMAR_RS17345	MMAR_3479	4285270	4.33078	13.589	1.52309	4.21505	3.56011	3.76602	2.82275
MMAR_RS17345	MMAR_3479	4285503	0	0	0	0	0	0	0
MMAR_RS17345	MMAR_3479	4285589	107.25	85.7664	92.9082	79.8853	82.6453	89.3802	110.087
MMAR_RS17345	MMAR_3479	4285627	0	0	0	0	0	0	0
MMAR_RS17345	MMAR_3479	4285853	0	0	0	0	0	0	0
MMAR_RS17345	MMAR_3479	4285987	0	0	0	0	0	0	0
MMAR_RS17345	MMAR_3479	4286007	0	0	0	0	0	0	0
NA	NA	4286074	4.07603	4.67817	0.761543	5.21864	0	3.01282	5.45732
NA	NA	4286097	0	0	0	0	0	0	1.1291
NA	NA	4286100	18.3421	16.485	11.8039	22.4803	13.4775	20.5876	23.3348
NA	NA	4286139	17.0684	12.6979	14.0885	13.8495	16.0205	16.3194	17.6893
NA	NA	4286143	24.7109	35.8659	21.704	15.4552	14.749	17.5748	21.0766
NA	NA	4286148	21.1444	23.3908	37.3156	25.6918	26.7008	15.8173	24.2757
MMAR_RS17350	MMAR_3480	4286332	0.254752	0	0	0.602151	0	0	0.376367
MMAR_RS17350	MMAR_3480	4286345	37.1937	27.4007	30.0809	30.3082	29.7523	37.4091	31.2385
MMAR_RS17350	MMAR_3480	4286594	26.7489	40.7669	28.9386	18.2652	17.5462	26.6132	22.3938
MMAR_RS17350	MMAR_3480	4286889	18.3421	9.35633	12.9462	7.82796	10.6803	18.0769	8.46826
NA	NA	4286908	1.78326	0.44554	1.90386	1.60573	2.28864	0.251068	1.31729
NA	NA	4287011	3.05702	6.46033	5.71157	2.00717	0	6.2767	3.19912
NA	NA	4287046	0	0	0	0	0	0	0
NA	NA	4287061	13.5018	5.34648	12.1847	17.6631	9.15456	13.3066	12.6083
MMAR_RS17355	MMAR_3481	4287105	2.80227	1.33662	12.9462	2.00717	7.6288	1.75748	3.95186
MMAR_RS17355	MMAR_3481	4287138	0	0	0	0	0	0	0
MMAR_RS17355	MMAR_3481	4287146	0	0	0	0	0	0	0
MMAR_RS17355	MMAR_3481	4287256	2.29277	1.55939	3.42694	2.81004	1.01717	4.01709	5.08096
MMAR_RS17355	MMAR_3481	4287291	0	0	0	0	0	0	0
MMAR_RS17355	MMAR_3481	4287419	0	0	0	0	0	0	0
MMAR_RS17355	MMAR_3481	4287515	13.7566	14.48	3.80771	9.43369	4.06869	7.78311	6.77461
MMAR_RS17355	MMAR_3481	4287747	105.722	60.3706	89.8621	85.9068	69.9307	64.5245	79.978
MMAR_RS17355	MMAR_3481	4287788	1.27376	0.891079	3.42694	2.00717	2.54293	0.753204	11.1028
NA	NA	4287882	75.6613	66.3854	63.9696	57.2043	42.9756	52.7243	75.838
NA	NA	4287907	9.93532	5.79202	4.56926	8.02867	4.32299	10.2938	10.1619
NA	NA	4287924	0	0	0	0	0	0	0
MMAR_RS17360	MMAR_3482	4288011	0	0.44554	0	0.602151	0	0	0.564551
MMAR_RS17360	MMAR_3482	4288081	3.05702	2.00493	3.80771	4.41577	3.56011	5.27243	9.59736
MMAR_RS17360	MMAR_3482	4288354	0	0	0	0	0	0	0
MMAR_RS17360	MMAR_3482	4288406	40.5055	44.554	44.931	44.1577	36.6182	35.4006	48.7396
MMAR_RS17360	MMAR_3482	4288410	59.6119	57.2518	49.1195	54.3943	38.9069	53.4775	49.6805
MMAR_RS17360	MMAR_3482	4288503	14.5208	13.8117	8.37697	12.043	2.03435	8.28524	11.6674
MMAR_RS17360	MMAR_3482	4288641	4.33078	1.33662	4.18849	3.6129	3.56011	2.76175	1.69365
MMAR_RS17360	MMAR_3482	4288697	0	0	0	0	0	0	0
MMAR_RS17360	MMAR_3482	4288848	6.36879	4.4554	0.761543	8.02867	6.86592	3.76602	2.2582
MMAR_RS17365	MMAR_3483	4289011	0	0	0	0	0	0	0
MMAR_RS17365	MMAR_3483	4289026	4.33078	1.55939	3.04617	1.80645	6.10304	3.01282	2.63457
MMAR_RS17365	MMAR_3483	4289143	36.939	23.1681	31.2233	29.5054	31.5324	27.6175	33.8731
MMAR_RS17365	MMAR_3483	4289173	31.3345	38.9847	35.7925	42.7527	46.2814	35.6517	38.2013
MMAR_RS17365	MMAR_3483	4289196	5.09503	11.1385	9.51929	3.6129	2.03435	10.5449	5.45732
MMAR_RS17365	MMAR_3483	4289363	0	0	0	0	0	0	0
MMAR_RS17365	MMAR_3483	4289371	10.9543	9.35633	5.71157	11.8423	1.78005	5.77456	6.77461
MMAR_RS17365	MMAR_3483	4289375	59.1024	48.5638	53.308	52.7885	66.1163	49.7115	55.5142
MMAR_RS17365	MMAR_3483	4289407	2.54752	2.45047	0.380771	0.401434	0.254293	1.25534	1.69365
MMAR_RS17365	MMAR_3483	4289489	12.9923	8.68802	8.37697	13.448	8.90027	7.78311	6.96279
MMAR_RS17365	MMAR_3483	4289505	3.05702	4.67817	1.90386	3.41219	5.34016	5.02136	4.51641
MMAR_RS17365	MMAR_3483	4289626	3.05702	13.1434	7.23466	4.61649	0.76288	2.00854	2.2582
MMAR_RS17365	MMAR_3483	4289629	93.2391	86.2119	64.3504	59.0108	75.5251	72.0565	63.2297
MMAR_RS17365	MMAR_3483	4289671	45.091	37.4253	35.4117	37.9355	43.2299	53.9796	54.1969
MMAR_RS17365	MMAR_3483	4289713	2.03801	8.01971	1.52309	7.02509	2.03435	2.51068	3.19912
MMAR_RS17365	MMAR_3483	4289797	16.0494	12.9207	7.9962	9.63441	16.5291	10.2938	11.1028
MMAR_RS17365	MMAR_3483	4289803	23.9467	15.8167	13.327	17.4624	22.8864	27.8685	33.6849
MMAR_RS17365	MMAR_3483	4289845	0	0	0	0	0	0	0
MMAR_RS17365	MMAR_3483	4289927	29.5512	14.0345	16.3732	9.83513	17.5462	15.0641	15.4311
MMAR_RS17365	MMAR_3483	4289929	17.0684	33.861	20.9424	21.276	31.7867	23.8515	25.9693
MMAR_RS17365	MMAR_3483	4289937	18.5969	13.589	14.8501	16.0573	9.91744	19.5833	25.9693
MMAR_RS17365	MMAR_3483	4289944	1.78326	0.891079	0	0	0.254293	1.00427	2.63457
MMAR_RS17365	MMAR_3483	4289997	0	0	0	0	0	0	0
MMAR_RS17365	MMAR_3483	4290109	146.992	151.706	145.074	137.892	185.38	142.607	157.698
MMAR_RS17365	MMAR_3483	4290124	1.27376	2.2277	4.18849	5.21864	5.34016	2.51068	8.46826
MMAR_RS17365	MMAR_3483	4290191	5.09503	7.12863	11.8039	14.0502	8.64597	8.28524	9.59736
MMAR_RS17365	MMAR_3483	4290211	14.0113	13.3662	28.1771	14.4516	23.9036	22.5961	22.9584
MMAR_RS17365	MMAR_3483	4290297	0	0	0	0	0	0	0
MMAR_RS17365	MMAR_3483	4290351	10.9543	2.89601	8.75774	8.83154	1.52576	20.3365	7.33916
MMAR_RS17365	MMAR_3483	4290389	0	0	0	0	0	0	0
MMAR_RS17365	MMAR_3483	4290576	1.01901	5.56925	1.14231	0.200717	0	0.753204	0.940918
MMAR_RS17365	MMAR_3483	4290679	0	0	0	0	0	0	0
MMAR_RS17365	MMAR_3483	4290906	6.36879	3.34155	6.09234	5.82079	12.4604	14.813	16.372
MMAR_RS17365	MMAR_3483	4290955	0	0	0	0	0	0	0
NA	NA	4291057	0	0	2.6654	1.60573	0.254293	0.251068	0
MMAR_RS17370	MMAR_3484	4291092	2.03801	3.11878	0.761543	3.21147	0	1.50641	1.88184
MMAR_RS17370	MMAR_3484	4291156	44.072	14.9256	27.4155	33.7204	17.2919	21.8429	31.9912
MMAR_RS17370	MMAR_3484	4291194	0	0	0	0	0	0	0
MMAR_RS17370	MMAR_3484	4291222	22.9277	14.0345	27.7963	16.0573	27.4637	16.8216	13.7374
MMAR_RS17370	MMAR_3484	4291347	34.1367	47.0044	43.408	37.9355	47.2986	46.6986	47.6105
MMAR_RS17370	MMAR_3484	4291354	2.54752	2.00493	4.95003	4.8172	6.61163	1.00427	6.96279
NA	NA	4291572	16.8136	9.80187	25.5117	19.6703	24.6664	9.28952	19.0065
MMAR_RS17375	MMAR_3485	4291699	20.3801	20.4948	15.9924	26.2939	37.6354	22.094	24.8402
MMAR_RS17375	MMAR_3485	4291900	62.4142	41.4352	61.685	51.5842	62.3019	64.2734	63.7942
MMAR_RS17375	MMAR_3485	4291903	55.5359	53.9103	39.2195	53.7921	48.57	49.2093	63.9824
MMAR_RS17375	MMAR_3485	4291961	7.13305	10.693	15.6116	7.42652	5.08587	18.8301	16.5602
MMAR_RS17375	MMAR_3485	4292010	100.117	98.2415	110.805	100.76	102.989	86.8695	116.674
NA	NA	4292036	22.9277	22.7225	29.3194	13.448	18.8177	23.6004	18.442
NA	NA	4292091	29.0417	20.2721	33.8887	27.0968	44.5013	24.3536	25.593
MMAR_RS17380	MMAR_3486	4292152	0	0	0	0	0	0	0
MMAR_RS17380	MMAR_3486	4292203	79.4825	67.4993	87.9582	55.3978	64.3362	82.8524	105.759
MMAR_RS17380	MMAR_3486	4292317	14.0113	13.589	12.1847	9.43369	17.2919	16.8216	26.5339
MMAR_RS17380	MMAR_3486	4292335	5.34979	1.55939	0.380771	7.02509	8.90027	6.52777	2.63457
MMAR_RS17380	MMAR_3486	4292361	14.7756	10.2474	21.704	41.7491	14.749	14.3109	11.1028
MMAR_RS17380	MMAR_3486	4292388	4.84028	6.46033	17.1347	6.02151	8.13739	7.0299	6.96279
NA	NA	4292429	43.8173	56.3608	25.8925	29.1039	45.0099	40.1709	46.8577
NA	NA	4292433	227.493	204.503	206.378	210.351	197.077	218.931	231.466
NA	NA	4292437	60.8857	86.4347	37.6964	82.6953	56.7074	60.0052	63.4179
NA	NA	4292500	32.3535	34.3066	48.358	28.7025	21.6149	27.3664	37.8249
NA	NA	4292508	66.7449	59.2568	61.685	43.957	59.7589	39.1666	49.8687
NA	NA	4292517	39.996	44.3312	37.3156	57.0036	47.2986	53.7285	62.1006
NA	NA	4292537	7.64255	4.67817	4.18849	3.41219	6.86592	3.26388	4.89277
NA	NA	4292548	0	0	0	0	0	0	0
NA	NA	4292562	5.34979	2.2277	4.18849	1.80645	1.52576	1.25534	4.14004
NA	NA	4292602	8.40681	14.0345	7.61543	10.0358	6.10304	16.0684	7.52734
MMAR_RS17385	MMAR_3487	4292634	0	0	0	0	0	0	0
MMAR_RS17385	MMAR_3487	4292651	64.9617	43.8857	53.6888	58.81	68.4049	47.954	65.8643
MMAR_RS17385	MMAR_3487	4292723	65.2164	73.9596	78.8197	67.0394	62.5562	59.5031	53.6323
MMAR_RS17385	MMAR_3487	4292849	4.84028	1.55939	1.52309	4.21505	5.84875	3.51495	7.71553
MMAR_RS17385	MMAR_3487	4292950	0	0	0	0	0	0	0
MMAR_RS17385	MMAR_3487	4292984	9.17106	17.1533	1.52309	5.62007	11.9518	4.51922	5.45732
MMAR_RS17385	MMAR_3487	4293026	0	0	0	0	0	0	0
MMAR_RS17385	MMAR_3487	4293078	27.7679	34.5293	22.0847	27.4982	16.2748	20.3365	30.8621
MMAR_RS17385	MMAR_3487	4293090	0	0	0	0	0	0	0
MMAR_RS17385	MMAR_3487	4293197	12.7376	10.693	12.1847	9.03226	19.072	7.78311	11.6674
MMAR_RS17385	MMAR_3487	4293263	0	0	0	0	0	0	0
NA	NA	4293695	18.3421	10.2474	29.7002	21.8781	21.8692	20.3365	12.2319
NA	NA	4293786	62.6689	62.5983	57.1157	53.5914	45.7728	68.7926	83.1772
NA	NA	4293803	25.9847	30.7422	14.0885	30.509	26.7008	32.8899	13.361
NA	NA	4293921	0	1.78216	3.80771	4.21505	0	1.75748	0
MMAR_RS17390	MMAR_3488	4293940	1.01901	3.78709	1.14231	1.80645	1.01717	2.00854	2.82275
MMAR_RS17390	MMAR_3488	4293989	0	0	0	0	0	0	0
MMAR_RS17390	MMAR_3488	4294117	0	0	0	0	0	0	0
MMAR_RS17390	MMAR_3488	4294181	10.9543	14.7028	9.90006	10.4373	1.01717	6.2767	5.64551
MMAR_RS17390	MMAR_3488	4294224	24.2014	8.01971	18.6578	16.0573	26.4465	18.579	16.7483
MMAR_RS17390	MMAR_3488	4294289	58.0834	40.9897	31.9848	41.9498	35.6011	36.1538	34.4376
MMAR_RS17390	MMAR_3488	4294293	42.7983	37.8709	70.4427	41.5484	53.6559	30.1282	35.9431
MMAR_RS17390	MMAR_3488	4294421	4.07603	4.00986	4.18849	7.82796	2.28864	9.28952	4.89277
MMAR_RS17390	MMAR_3488	4294641	19.6159	17.5988	29.7002	12.043	10.426	16.0684	19.7593
MMAR_RS17390	MMAR_3488	4294663	0	0	0	0	0	0	0
MMAR_RS17390	MMAR_3488	4294670	0	0	0	0	0	0.251068	0
MMAR_RS17390	MMAR_3488	4294685	0	0	0	0	0	0	0
MMAR_RS17390	MMAR_3488	4294698	1.27376	5.34648	0.761543	2.81004	1.78005	1.00427	6.02188
MMAR_RS17390	MMAR_3488	4294715	12.7376	2.2277	3.80771	1.60573	1.01717	2.00854	9.221
MMAR_RS17390	MMAR_3488	4294757	0	0	0	0	0	0	0
MMAR_RS17390	MMAR_3488	4294776	0	0	0	0	0	0	0
MMAR_RS17390	MMAR_3488	4294832	0	0	0	0	0	0	0
MMAR_RS17390	MMAR_3488	4294868	4.33078	9.35633	3.80771	5.62007	2.28864	10.5449	6.96279
MMAR_RS17390	MMAR_3488	4294928	16.0494	25.6185	32.7463	22.2796	21.3606	17.0726	33.8731
MMAR_RS17390	MMAR_3488	4295134	20.8896	6.6831	9.90006	19.4695	5.34016	9.79165	11.8556
MMAR_RS17390	MMAR_3488	4295199	0	0	0	0	0	0	0
MMAR_RS17390	MMAR_3488	4295237	0.764255	1.11385	3.04617	3.01075	1.27147	6.02563	6.39824
MMAR_RS17390	MMAR_3488	4295241	0.764255	6.46033	3.80771	6.82437	8.39168	3.76602	6.58643
MMAR_RS17390	MMAR_3488	4295258	0	0	0	0	0	0	0
MMAR_RS17390	MMAR_3488	4295285	13.5018	14.9256	13.7078	12.8459	9.15456	8.28524	10.7265
MMAR_RS17390	MMAR_3488	4295324	0.764255	0	3.04617	1.2043	0.76288	1.00427	0.376367
MMAR_RS17390	MMAR_3488	4295490	0.509503	4.23263	0	2.60932	0.508587	3.76602	5.08096
MMAR_RS17390	MMAR_3488	4295506	0	0	0	0	0	0	0
MMAR_RS17390	MMAR_3488	4295586	13.2471	15.1483	10.6616	16.6595	14.749	13.5577	14.4901
MMAR_RS17395	MMAR_3489	4295809	0	0	0	0.200717	0.508587	0	0
MMAR_RS17395	MMAR_3489	4295845	14.7756	11.1385	3.04617	3.41219	2.03435	4.77029	5.08096
MMAR_RS17395	MMAR_3489	4295864	0	0	0	0	0	0	0
MMAR_RS17395	MMAR_3489	4295917	26.7489	20.7176	26.2732	33.319	35.8554	27.1153	44.035
MMAR_RS17395	MMAR_3489	4295949	0.254752	0.44554	4.56926	5.62007	3.05152	0	4.51641
MMAR_RS17395	MMAR_3489	4296052	0	0	0	0	0	0	0
MMAR_RS17395	MMAR_3489	4296148	25.2204	26.9552	29.7002	26.0932	34.5839	21.3408	25.0284
MMAR_RS17395	MMAR_3489	4296233	6.36879	0.891079	3.04617	1.40502	2.03435	4.51922	2.2582
MMAR_RS17395	MMAR_3489	4296250	19.1064	20.4948	20.9424	20.0717	17.2919	21.0897	26.3457
MMAR_RS17395	MMAR_3489	4296316	5.34979	0.44554	5.3308	1.2043	1.78005	2.00854	3.57549
MMAR_RS17395	MMAR_3489	4296353	1.27376	0	1.14231	0	0	0	0
MMAR_RS17395	MMAR_3489	4296372	0	0	0	0	0	0	0
MMAR_RS17395	MMAR_3489	4296432	1.78326	4.90094	5.71157	3.21147	1.01717	7.28097	10.7265
MMAR_RS17395	MMAR_3489	4296436	0	0	0	0	0	0	0
MMAR_RS17395	MMAR_3489	4296475	0	0	0	0	0	0	0
MMAR_RS17395	MMAR_3489	4296690	0	0	0	0	0	0	0
MMAR_RS17400	MMAR_3490	4296744	0	0	0	0	0	0	0
MMAR_RS17400	MMAR_3490	4296828	0	0	0	0	0	0	0
MMAR_RS17400	MMAR_3490	4296840	0	0	0	0.200717	0.76288	0.251068	0.376367
MMAR_RS17400	MMAR_3490	4296952	1.01901	1.78216	3.80771	0.200717	0.254293	2.76175	2.07002
MMAR_RS17400	MMAR_3490	4297060	0	0	0	0	0	0	0
MMAR_RS17400	MMAR_3490	4297137	7.8973	8.68802	11.8039	5.41935	5.59445	9.54058	14.8665
MMAR_RS17400	MMAR_3490	4297191	0.764255	3.11878	0.380771	0	0.508587	3.01282	1.31729
MMAR_RS17400	MMAR_3490	4297249	16.3041	19.381	19.8001	19.4695	15.0033	15.3151	23.1466
MMAR_RS17400	MMAR_3490	4297257	4.84028	2.89601	11.4231	4.8172	4.83157	7.53204	3.19912
MMAR_RS17400	MMAR_3490	4297274	0	0	0	0	0	0	0
MMAR_RS17400	MMAR_3490	4297304	0.764255	0	0	1.00358	1.01717	0	0.376367
MMAR_RS17400	MMAR_3490	4297328	0	0	0	0	0	0	0
MMAR_RS17400	MMAR_3490	4297350	0	0	0	0	0	0	0
MMAR_RS17400	MMAR_3490	4297451	0	0	0	0	0	0	0
MMAR_RS17400	MMAR_3490	4297569	7.8973	8.24248	15.6116	6.82437	6.61163	23.3493	12.2319
MMAR_RS17400	MMAR_3490	4297623	3.31177	7.12863	5.3308	6.82437	2.28864	10.2938	3.95186
MMAR_RS17405	MMAR_3491	4297791	18.5969	14.48	10.2808	10.0358	10.6803	6.52777	8.65645
MMAR_RS17405	MMAR_3491	4297897	3.31177	2.67324	10.6616	5.21864	5.08587	2.76175	3.38731
MMAR_RS17405	MMAR_3491	4297917	4.33078	3.11878	14.0885	7.02509	5.34016	5.27243	6.77461
MMAR_RS17405	MMAR_3491	4298004	0	0	0	0	0	0	0
MMAR_RS17405	MMAR_3491	4298187	11.4638	12.0296	16.3732	18.2652	12.4604	14.0598	16.372
MMAR_RS17405	MMAR_3491	4298342	27.2584	33.4155	8.37697	8.83154	15.2576	18.0769	12.7965
MMAR_RS17405	MMAR_3491	4298345	0.509503	0.891079	4.56926	1.60573	0.508587	2.00854	2.2582
MMAR_RS17405	MMAR_3491	4298550	0	0	0	0	0	0	0
MMAR_RS17405	MMAR_3491	4298698	0	0	0.761543	3.41219	0.508587	0.502136	0
MMAR_RS17405	MMAR_3491	4298750	0	0	0.380771	1.60573	0	0	0
MMAR_RS17405	MMAR_3491	4298892	1.01901	4.90094	1.52309	5.01792	4.06869	3.26388	6.58643
MMAR_RS17405	MMAR_3491	4298937	5.09503	2.89601	6.47312	0.200717	5.34016	4.77029	6.96279
MMAR_RS17410	MMAR_3492	4298995	0	0	0	0	0	0	0
MMAR_RS17410	MMAR_3492	4299097	0	0	3.04617	1.40502	0.508587	0.502136	3.76367
MMAR_RS17410	MMAR_3492	4299104	0	0	0	0	0	0	0
MMAR_RS17410	MMAR_3492	4299144	1.52851	1.33662	1.14231	0.401434	0.508587	2.00854	3.76367
MMAR_RS17410	MMAR_3492	4299180	42.2888	34.3066	41.8849	35.7276	33.0581	32.6388	28.9803
NA	NA	4299234	0.254752	0	0	0.401434	0	0	0.564551
NA	NA	4299272	5.85929	3.56432	3.04617	4.41577	4.57728	3.51495	2.63457
NA	NA	4299291	20.3801	24.5047	31.604	21.8781	21.8692	16.8216	18.442
MMAR_RS17415	MMAR_3493	4299387	12.7376	8.68802	6.09234	6.82437	11.6975	12.5534	12.0438
MMAR_RS17415	MMAR_3493	4299400	0	0	0	0	0	0	0
MMAR_RS17415	MMAR_3493	4299507	1.27376	2.67324	3.42694	2.81004	1.78005	5.5235	0.752734
MMAR_RS17415	MMAR_3493	4299665	20.1254	21.8314	32.7463	22.4803	15.5119	25.3579	20.7002
MMAR_RS17415	MMAR_3493	4299731	1.01901	2.67324	4.18849	28.1004	3.56011	5.02136	3.19912
NA	NA	4299796	2.54752	7.3514	5.3308	2.00717	18.5634	2.25961	2.2582
NA	NA	4299807	16.3041	6.46033	13.7078	12.6452	9.40885	12.0513	14.302
NA	NA	4299838	0	0	0	0	0	0	0
NA	NA	4299882	7.8973	1.11385	3.42694	3.6129	3.56011	8.28524	4.14004
MMAR_RS17420	MMAR_3494	4299916	0	0	0	0	0	0	0
MMAR_RS17420	MMAR_3494	4299965	0	0	0	0	0	0	0
MMAR_RS17420	MMAR_3494	4300016	24.9657	25.6185	24.3694	12.043	11.4432	21.8429	23.1466
MMAR_RS17420	MMAR_3494	4300055	1.27376	1.55939	2.28463	0.401434	2.79723	1.00427	2.44639
MMAR_RS17420	MMAR_3494	4300073	5.09503	0.22277	7.23466	1.40502	3.05152	2.51068	5.64551
MMAR_RS17420	MMAR_3494	4300077	10.9543	21.6087	4.56926	12.043	10.426	10.0427	12.4201
MMAR_RS17420	MMAR_3494	4300164	7.3878	6.46033	8.37697	10.4373	5.34016	8.03418	6.02188
MMAR_RS17420	MMAR_3494	4300360	7.3878	13.589	23.2271	17.6631	12.969	10.7959	14.6783
MMAR_RS17420	MMAR_3494	4300475	0	0	0	0	0	0	0
MMAR_RS17420	MMAR_3494	4300500	24.2014	23.3908	31.9848	23.6846	23.395	14.3109	23.3348
MMAR_RS17420	MMAR_3494	4300502	0.764255	2.2277	0.380771	4.61649	1.52576	0.502136	2.07002
MMAR_RS17420	MMAR_3494	4300563	4.84028	12.4751	11.4231	19.4695	12.2061	13.3066	16.7483
MMAR_RS17420	MMAR_3494	4300576	0	0	0	0	0	0	0
MMAR_RS17420	MMAR_3494	4300692	9.17106	8.46525	17.5155	5.62007	5.84875	4.51922	7.71553
MMAR_RS17420	MMAR_3494	4300713	0	0	0	0	0	0	0
MMAR_RS17420	MMAR_3494	4300723	34.901	30.5195	57.4965	50.5806	34.3296	38.9155	32.9321
MMAR_RS17420	MMAR_3494	4300827	7.8973	8.91079	8.37697	8.02867	19.072	7.78311	9.97373
MMAR_RS17420	MMAR_3494	4300845	27.7679	16.2622	33.8887	33.1183	44.5013	20.3365	30.6739
MMAR_RS17420	MMAR_3494	4300936	14.5208	16.2622	19.8001	13.2473	15.5119	10.0427	15.0547
MMAR_RS17420	MMAR_3494	4301183	0	0	0	0	0	0	0
MMAR_RS17420	MMAR_3494	4301193	1.01901	8.46525	17.1347	1.40502	2.79723	1.75748	3.01094
MMAR_RS17420	MMAR_3494	4301236	8.15205	8.91079	14.0885	6.22222	6.61163	5.77456	8.0919
MMAR_RS17420	MMAR_3494	4301264	0.509503	0	5.71157	1.00358	0	0.251068	1.31729
MMAR_RS17420	MMAR_3494	4301429	0	0	0	0	0	0	0
MMAR_RS17420	MMAR_3494	4301453	8.66156	4.00986	4.18849	13.0466	4.57728	4.77029	5.45732
MMAR_RS17420	MMAR_3494	4301470	9.42581	10.2474	6.09234	5.41935	2.54293	5.5235	6.77461
MMAR_RS17420	MMAR_3494	4301505	1.78326	2.67324	2.6654	4.61649	10.1717	2.25961	2.82275
NA	NA	4301573	4.07603	9.35633	2.6654	6.82437	6.61163	8.28524	11.4792
NA	NA	4301650	4.07603	4.4554	3.80771	5.41935	1.78005	3.01282	2.07002
NA	NA	4301656	9.93532	5.56925	6.85389	8.02867	8.64597	14.5619	9.03281
NA	NA	4301667	0	0	0	0	0	0	0
NA	NA	4301703	8.66156	8.46525	9.51929	11.4409	7.37451	12.3023	11.6674
NA	NA	4301751	0	0	0	0	0	0	0
MMAR_RS17425	MMAR_3495	4301780	0	0	0	0	0	0	0
MMAR_RS17425	MMAR_3495	4301920	16.5589	7.3514	9.90006	19.6703	13.7318	27.8685	14.6783
MMAR_RS17430	MMAR_3496	4302198	0	0	0	0	0	0	0
MMAR_RS17430	MMAR_3496	4302372	8.66156	8.46525	7.9962	13.2473	6.86592	7.0299	3.95186
MMAR_RS17430	MMAR_3496	4302630	0	0	0	0	0	0	0
MMAR_RS17435	MMAR_3497	4302725	54.7716	45.6678	65.4927	56	63.319	51.4689	44.2231
MMAR_RS17435	MMAR_3497	4302882	4.33078	0.22277	1.52309	0.602151	0.76288	1.00427	2.82275
MMAR_RS17435	MMAR_3497	4302887	0	0	0	0	0	0	0
MMAR_RS17435	MMAR_3497	4302896	8.66156	4.23263	1.52309	5.21864	3.30581	1.75748	5.45732
MMAR_RS17435	MMAR_3497	4302983	12.4828	5.56925	12.9462	23.0824	28.4808	20.8386	19.1947
MMAR_RS17435	MMAR_3497	4303012	0	0	0	0	0	0	0
MMAR_RS17435	MMAR_3497	4303019	2.54752	0.44554	7.9962	3.6129	1.01717	3.26388	1.1291
MMAR_RS17435	MMAR_3497	4303108	0	0	0	0	0	0	0
MMAR_RS17435	MMAR_3497	4303120	0	0	0	0	0	0	0
MMAR_RS17435	MMAR_3497	4303139	0	0	0	0	0	0	0
MMAR_RS17435	MMAR_3497	4303295	0	0	0	0	0	0	0
MMAR_RS17435	MMAR_3497	4303308	0	0	0	0	0	0	0
MMAR_RS17435	MMAR_3497	4303451	0	0	0	0	0	0	0
MMAR_RS17435	MMAR_3497	4303518	0	0	0	0	0	0	0
MMAR_RS17435	MMAR_3497	4303537	0	0	0	0	0	0	0
MMAR_RS17435	MMAR_3497	4303592	0	0	0	0	0	0	0
MMAR_RS17435	MMAR_3497	4303615	6.8783	2.00493	1.14231	9.23297	4.57728	2.51068	3.01094
MMAR_RS17435	MMAR_3497	4303645	0	0	0	0	0	0	0
MMAR_RS17435	MMAR_3497	4303661	0.509503	0	3.80771	13.6487	1.78005	2.25961	2.63457
MMAR_RS17435	MMAR_3497	4303681	6.11404	14.48	7.9962	6.62366	7.88309	7.78311	6.96279
MMAR_RS17435	MMAR_3497	4303745	0	0	0	0	0	0	0
MMAR_RS17435	MMAR_3497	4303844	0	1.78216	0	3.41219	0.76288	0.502136	3.57549
MMAR_RS17435	MMAR_3497	4303892	0	1.11385	0	0	0	0.753204	0
MMAR_RS17440	MMAR_3498	4304101	4.07603	4.67817	7.9962	6.22222	7.6288	11.2981	11.6674
MMAR_RS17440	MMAR_3498	4304171	2.03801	1.55939	3.04617	1.40502	0	1.00427	3.38731
MMAR_RS17440	MMAR_3498	4304249	0	0	0	0	0	0	0
MMAR_RS17440	MMAR_3498	4304276	0.764255	9.35633	10.2808	0	0	2.00854	1.88184
MMAR_RS17440	MMAR_3498	4304320	0	0	0.380771	0	0.508587	0	0
MMAR_RS17440	MMAR_3498	4304343	0	0	0	0	0	0	0
MMAR_RS17440	MMAR_3498	4304374	1.52851	0	0	0.401434	4.57728	2.76175	0.752734
MMAR_RS17440	MMAR_3498	4304389	0	0	0	0	0	0.251068	2.2582
MMAR_RS17440	MMAR_3498	4304507	5.34979	15.1483	1.90386	4.61649	6.35733	7.0299	4.14004
MMAR_RS17440	MMAR_3498	4304560	0	0	0	0	0	0	0
MMAR_RS17445	MMAR_3499	4304716	4.33078	4.4554	7.9962	5.41935	6.35733	3.51495	5.26914
MMAR_RS17445	MMAR_3499	4304733	0.254752	0	0	0	0	0	0
MMAR_RS17445	MMAR_3499	4304755	11.2091	8.01971	12.1847	21.8781	25.175	26.8643	14.1138
MMAR_RS17445	MMAR_3499	4304858	3.05702	0.66831	2.6654	2.00717	0.254293	0.251068	4.32822
MMAR_RS17445	MMAR_3499	4304871	0	0	0	0	0	0	0
MMAR_RS17445	MMAR_3499	4305044	0	0	0	0	0	0	0
MMAR_RS17445	MMAR_3499	4305133	0	0	0	0	0	0	0
MMAR_RS17445	MMAR_3499	4305406	0	0.66831	1.14231	0	0.508587	0.251068	0
MMAR_RS17445	MMAR_3499	4305514	0	0	0	0	0	0	0
MMAR_RS17450	MMAR_3500	4305681	0	0	0	0	0	0	0
MMAR_RS17450	MMAR_3500	4305710	0	0	0	0	0	0	0
MMAR_RS17450	MMAR_3500	4305755	19.1064	11.1385	25.5117	21.4767	13.2233	11.2981	16.372
MMAR_RS17450	MMAR_3500	4306097	2.03801	0.22277	4.56926	0.401434	0.254293	0.753204	1.50547
MMAR_RS17450	MMAR_3500	4306142	0	0	0	0	0	0	0
MMAR_RS17450	MMAR_3500	4306219	0.509503	0	1.52309	0.602151	0	0	0
MMAR_RS17450	MMAR_3500	4306265	0	0	0	0	0	0	0
MMAR_RS17450	MMAR_3500	4306340	0	0	0	0	0	0	0
MMAR_RS17450	MMAR_3500	4306493	0	0	0	0	0	0	0
MMAR_RS17450	MMAR_3500	4306601	0	0	0	0	0	0	0
NA	NA	4306707	0	0	0	0	0	0	0
MMAR_RS17455	MMAR_3501	4306791	0	0	0	0	0	0	0
MMAR_RS17455	MMAR_3501	4306873	0	0	0	0	0	0	0
MMAR_RS17455	MMAR_3501	4307009	12.2281	11.8068	13.327	7.02509	6.86592	6.2767	7.15098
MMAR_RS17455	MMAR_3501	4307017	1.01901	1.55939	3.80771	4.21505	2.79723	0.753204	0.376367
MMAR_RS17455	MMAR_3501	4307149	0	0	0	0	0	0	0
MMAR_RS17455	MMAR_3501	4307181	0	0	0	0	0	0	0
MMAR_RS17455	MMAR_3501	4307234	0	0	0	0	0	0	0
MMAR_RS17455	MMAR_3501	4307243	1.52851	4.00986	3.42694	4.41577	1.52576	12.5534	2.07002
NA	NA	4307413	1.78326	3.56432	8.37697	1.2043	2.03435	5.27243	6.39824
MMAR_RS17460	MMAR_3502	4307431	0	0	0	0	0	0	0
MMAR_RS17460	MMAR_3502	4307557	0	0	0	0	0	0	0
MMAR_RS17460	MMAR_3502	4307664	3.82128	2.67324	1.52309	0.802867	0	2.76175	4.32822
MMAR_RS17460	MMAR_3502	4307799	0	0	0	0	0	0	0
MMAR_RS17460	MMAR_3502	4307905	1.78326	0.44554	0	0.401434	0	0.502136	0.376367
MMAR_RS17460	MMAR_3502	4307988	0	0	0	0	0	0	0
MMAR_RS17460	MMAR_3502	4308033	0	0	0	0	0	0	0
MMAR_RS17460	MMAR_3502	4308055	0	0	0	0	0	0	0
MMAR_RS17460	MMAR_3502	4308084	0	0	0	0	0	0	0
MMAR_RS17460	MMAR_3502	4308307	9.68056	3.78709	4.56926	5.82079	1.78005	9.79165	8.46826
NA	NA	4308489	10.4448	12.6979	9.13852	10.4373	5.34016	8.53631	5.08096
MMAR_RS17465	MMAR_3503	4308581	0	0	0	0	0	0	0
MMAR_RS17465	MMAR_3503	4308608	92.9844	69.727	67.7773	62.8244	53.1473	78.8353	76.0262
MMAR_RS17465	MMAR_3503	4308640	17.3231	22.0542	14.0885	10.638	10.9346	15.3151	15.6192
MMAR_RS17465	MMAR_3503	4308659	7.3878	4.90094	1.90386	3.81362	0	4.01709	5.64551
MMAR_RS17465	MMAR_3503	4308697	3.56652	3.34155	1.90386	23.2832	1.27147	3.26388	2.82275
MMAR_RS17465	MMAR_3503	4308827	2.03801	0.22277	4.95003	4.8172	4.57728	5.02136	5.08096
MMAR_RS17465	MMAR_3503	4309057	12.7376	15.5939	10.6616	15.2545	6.35733	5.5235	9.78555
MMAR_RS17465	MMAR_3503	4309195	0	0	0	0	0	0	0
MMAR_RS17465	MMAR_3503	4309224	0	0	0	0	0	0	0
MMAR_RS17465	MMAR_3503	4309270	35.6652	35.4204	43.408	23.2832	25.9379	40.673	42.5295
MMAR_RS17465	MMAR_3503	4309442	2.29277	0.891079	3.04617	3.81362	6.35733	3.01282	5.08096
MMAR_RS17465	MMAR_3503	4309537	0	0	0	0	0	0	0
MMAR_RS17465	MMAR_3503	4309699	6.36879	8.01971	14.0885	2.60932	10.1717	4.77029	4.32822
MMAR_RS17465	MMAR_3503	4309890	0	0	0	0	0	0	0
MMAR_RS17465	MMAR_3503	4310183	0	0	0	0	0	0	0
MMAR_RS17465	MMAR_3503	4310242	0	0	0	0	0	0	0
MMAR_RS17465	MMAR_3503	4310255	5.34979	6.46033	11.8039	7.22581	7.37451	12.8045	6.21006
MMAR_RS17465	MMAR_3503	4310389	0	0	0	0	0	0	0
MMAR_RS17465	MMAR_3503	4310633	11.7186	6.90587	14.0885	9.23297	21.6149	7.0299	9.78555
MMAR_RS17465	MMAR_3503	4310665	0	0	0	0	0	0	0
NA	NA	4310901	0	0	0	0	0	0	0
NA	NA	4310924	0	0	0	0	0	0	0
NA	NA	4311022	4.33078	5.79202	1.52309	3.81362	0.508587	8.28524	5.83369
NA	NA	4311030	0	0	0	0	0	0	0
NA	NA	4311033	2.03801	11.8068	2.6654	5.62007	2.03435	5.5235	4.70459
NA	NA	4311053	17.5779	12.2523	3.04617	4.8172	2.28864	4.51922	2.82275
NA	NA	4311080	1.01901	0	0	0.401434	0	1.00427	0
MMAR_RS17470	MMAR_3504	4311138	5.09503	6.01479	3.04617	8.63082	20.5978	4.01709	6.39824
MMAR_RS17470	MMAR_3504	4311159	0	0	0	0	0	0	0
MMAR_RS17470	MMAR_3504	4311222	2.29277	1.11385	4.18849	1.00358	0	2.25961	4.89277
MMAR_RS17470	MMAR_3504	4311246	9.17106	12.9207	8.75774	16.2581	2.28864	11.8002	12.9847
MMAR_RS17470	MMAR_3504	4311252	15.2851	8.68802	11.4231	10.4373	12.969	12.5534	8.46826
MMAR_RS17470	MMAR_3504	4311336	0	0	0	0	0	0	0
MMAR_RS17470	MMAR_3504	4311354	5.60454	7.57417	4.18849	5.62007	7.12021	6.52777	8.46826
MMAR_RS17470	MMAR_3504	4311384	0	0	0	0	0	0	0
MMAR_RS17470	MMAR_3504	4311404	3.05702	8.46525	4.18849	4.21505	2.79723	0.251068	6.02188
NA	NA	4311508	0	0	0	0	0	0	0
NA	NA	4311538	5.34979	4.4554	1.14231	2.81004	3.8144	3.01282	8.0919
NA	NA	4311544	6.11404	10.9157	10.6616	12.8459	0.76288	13.5577	12.4201
MMAR_RS17475	MMAR_3505	4311613	0	0	0	0	0	0	0
MMAR_RS17475	MMAR_3505	4311643	5.09503	0.22277	3.42694	1.40502	3.56011	1.00427	2.2582
MMAR_RS17475	MMAR_3505	4311736	0	0	0	0	0	0	0
MMAR_RS17475	MMAR_3505	4311789	0	0	0	0	0	0	0
MMAR_RS17475	MMAR_3505	4311848	3.31177	11.8068	10.2808	7.42652	2.03435	3.76602	6.58643
MMAR_RS17475	MMAR_3505	4311906	0	0	0	0	0	0	0
MMAR_RS17475	MMAR_3505	4311949	0	0	0	0	0	0	0
MMAR_RS17475	MMAR_3505	4311984	0	0	0	0	0	0	0
MMAR_RS17475	MMAR_3505	4312108	6.8783	6.6831	14.4693	6.82437	8.64597	4.51922	5.64551
MMAR_RS17475	MMAR_3505	4312145	10.4448	5.12371	7.61543	3.6129	4.06869	9.03845	8.46826
MMAR_RS17475	MMAR_3505	4312289	2.54752	4.23263	0	0.602151	0.508587	4.01709	2.2582
MMAR_RS17475	MMAR_3505	4312515	0	0	0	0	0	0	0
MMAR_RS17475	MMAR_3505	4312565	9.17106	10.9157	11.0424	10.0358	5.34016	4.77029	6.58643
MMAR_RS17475	MMAR_3505	4312576	0	0	0	0	0	0	0
MMAR_RS17475	MMAR_3505	4312709	14.5208	31.8561	14.4693	22.2796	13.4775	19.5833	23.8993
MMAR_RS17475	MMAR_3505	4312713	9.68056	14.9256	8.37697	11.2401	5.59445	12.5534	8.0919
MMAR_RS17475	MMAR_3505	4312760	14.2661	8.46525	22.0847	9.63441	9.15456	20.8386	16.1838
MMAR_RS17475	MMAR_3505	4312909	0.509503	0.22277	0	1.00358	0.254293	0.251068	0.564551
NA	NA	4312930	0	0	0	0	0	0	0
MMAR_RS17480	MMAR_3506	4313014	0	0	0	0	0	0	0
MMAR_RS17480	MMAR_3506	4313060	0.764255	0.22277	0.380771	0.802867	0.508587	0.753204	0.940918
MMAR_RS17480	MMAR_3506	4313108	10.1901	8.68802	12.5655	10.8387	7.12021	16.5705	10.5383
MMAR_RS17480	MMAR_3506	4313114	10.4448	6.46033	3.80771	6.82437	1.01717	5.02136	3.57549
MMAR_RS17480	MMAR_3506	4313142	0	0	0	0	0	0	0
MMAR_RS17480	MMAR_3506	4313208	5.60454	5.56925	1.90386	6.82437	7.88309	4.01709	7.15098
MMAR_RS17480	MMAR_3506	4313249	2.54752	2.67324	9.13852	1.60573	0.508587	3.26388	1.69365
MMAR_RS17480	MMAR_3506	4313318	14.5208	16.7077	15.2309	10.638	31.5324	9.79165	12.9847
MMAR_RS17480	MMAR_3506	4313358	32.6082	26.5096	22.8463	16.0573	25.6836	28.8728	27.2866
MMAR_RS17480	MMAR_3506	4313399	40.2508	40.3213	38.0771	36.129	46.2814	39.4177	43.8468
MMAR_RS17480	MMAR_3506	4313435	11.9733	12.6979	19.8001	12.6452	6.35733	13.0555	5.64551
MMAR_RS17480	MMAR_3506	4313445	0	0	0	0	0	0	0
MMAR_RS17480	MMAR_3506	4313521	0	0	0	0	0	0	0
MMAR_RS17480	MMAR_3506	4313528	5.85929	0.22277	0	2.20789	0	1.50641	0.188184
MMAR_RS17480	MMAR_3506	4313642	0	0	0	0	0	0	0
MMAR_RS17480	MMAR_3506	4313687	6.11404	8.01971	4.18849	1.00358	3.30581	1.50641	1.69365
NA	NA	4313945	0	0	0	0	0	0	0
NA	NA	4313953	1.52851	6.46033	2.6654	2.4086	4.83157	5.5235	3.76367
NA	NA	4313963	0	0	0	0	0	0	0
MMAR_RS17485	MMAR_3507	4313980	15.2851	10.4702	8.37697	8.02867	19.8349	15.3151	15.4311
MMAR_RS17485	MMAR_3507	4314059	0	0	0.761543	1.60573	0.254293	0	0.188184
MMAR_RS17485	MMAR_3507	4314189	1.01901	0	0.761543	0	1.52576	0.502136	0
MMAR_RS17485	MMAR_3507	4314374	0	0	0	0	0	0	0
MMAR_RS17485	MMAR_3507	4314411	19.8706	21.1631	19.4193	11.6416	13.2233	12.3023	12.0438
MMAR_RS17485	MMAR_3507	4314499	0	0	0	0	0	0	0
MMAR_RS17485	MMAR_3507	4314555	3.05702	6.46033	2.28463	1.2043	4.06869	6.52777	5.83369
MMAR_RS17485	MMAR_3507	4314567	0	0	0	0	0	0	0
MMAR_RS17485	MMAR_3507	4314636	0.254752	3.11878	0	0	0	1.75748	2.44639
MMAR_RS17485	MMAR_3507	4314766	0	0	0	0	0	0	0
MMAR_RS17485	MMAR_3507	4314857	0	0	0	0	0	0	0
NA	NA	4314900	0	0	0	0	0	0	0
NA	NA	4314984	11.2091	11.8068	11.8039	11.8423	14.4947	7.78311	13.5492
MMAR_RS17490	MMAR_3508	4315229	6.8783	2.45047	0	1.80645	1.78005	1.25534	1.50547
MMAR_RS17490	MMAR_3508	4315276	0	0	0	0	4.83157	0	0.940918
MMAR_RS17490	MMAR_3508	4315314	0	0	0	0	0	0	0
MMAR_RS17490	MMAR_3508	4315327	0	0	0	0	0	0	0
MMAR_RS17490	MMAR_3508	4315506	0	1.33662	0	1.60573	1.27147	1.75748	0.188184
MMAR_RS17495	MMAR_3509	4315753	5.85929	3.56432	2.6654	9.43369	9.40885	4.77029	10.9146
MMAR_RS17495	MMAR_3509	4315879	0	0	0	0	0	0	0
MMAR_RS17495	MMAR_3509	4315928	9.93532	7.12863	6.09234	5.62007	1.78005	7.78311	6.39824
MMAR_RS17495	MMAR_3509	4315952	0	0	0	0	0	0	0
MMAR_RS17495	MMAR_3509	4316080	0	0	0	0	0	0	0
MMAR_RS17495	MMAR_3509	4316129	10.9543	14.48	19.8001	14.6523	19.3263	17.5748	8.46826
MMAR_RS17495	MMAR_3509	4316253	0	0	0	0	0	0	0
NA	NA	4316335	1.52851	6.6831	2.28463	2.60932	2.03435	3.76602	3.38731
NA	NA	4316376	6.62354	3.34155	6.47312	12.043	2.03435	9.79165	9.97373
NA	NA	4316453	1.52851	4.90094	1.52309	4.21505	2.54293	3.51495	2.63457
MMAR_RS17500	MMAR_3510	4316727	12.9923	12.0296	14.8501	12.043	9.91744	12.8045	13.9256
MMAR_RS17500	MMAR_3510	4316946	0	0	0	0	0	0	0
MMAR_RS17505	MMAR_3511	4317452	0	0	0	0	0	0	0
MMAR_RS17505	MMAR_3511	4317540	0	0	0	0	0	0	0
MMAR_RS17505	MMAR_3511	4317575	2.80227	7.57417	6.47312	11.0394	13.9861	7.53204	9.03281
MMAR_RS17505	MMAR_3511	4317699	0	0	0	0	0	0	0
MMAR_RS17505	MMAR_3511	4317738	58.0834	51.0143	47.5964	67.6416	85.1883	45.1922	59.2778
MMAR_RS17505	MMAR_3511	4317825	6.11404	6.46033	4.56926	2.20789	18.0548	6.02563	8.84463
MMAR_RS17505	MMAR_3511	4317846	7.3878	11.3613	13.327	11.0394	9.66315	17.5748	13.7374
MMAR_RS17505	MMAR_3511	4317933	0	0	0	0	0	0	0
MMAR_RS17505	MMAR_3511	4318038	7.13305	22.4998	5.71157	10.0358	9.40885	10.0427	6.02188
MMAR_RS17505	MMAR_3511	4318051	0	0	0	0	0	0	0
MMAR_RS17505	MMAR_3511	4318081	0	0	0	0	0	0	0
MMAR_RS17505	MMAR_3511	4318185	3.82128	5.56925	6.85389	7.42652	0	3.01282	1.50547
MMAR_RS17510	MMAR_3512	4318456	6.36879	14.9256	2.28463	4.61649	4.83157	1.25534	5.08096
MMAR_RS17510	MMAR_3512	4318582	5.34979	6.23756	7.61543	9.83513	23.395	8.53631	13.5492
MMAR_RS17510	MMAR_3512	4318601	4.07603	7.79694	8.75774	5.21864	4.83157	12.0513	4.51641
MMAR_RS17510	MMAR_3512	4318613	3.56652	3.78709	3.04617	6.22222	1.27147	5.27243	5.83369
MMAR_RS17510	MMAR_3512	4318703	0	0	0	0	0	0	0
MMAR_RS17510	MMAR_3512	4318718	2.80227	1.11385	7.9962	4.01434	0.76288	3.51495	4.51641
MMAR_RS17510	MMAR_3512	4318740	0	0	0	0	0	0	0
MMAR_RS17510	MMAR_3512	4318804	9.93532	4.00986	12.9462	11.8423	6.35733	8.78738	14.1138
MMAR_RS17510	MMAR_3512	4318839	5.34979	0.22277	0	11.2401	0.508587	0.753204	0
MMAR_RS17510	MMAR_3512	4319072	0	0	0	0	0	0	0
MMAR_RS17510	MMAR_3512	4319344	0	0	0	0	0	0	0
MMAR_RS17510	MMAR_3512	4319416	0	0	0	0	0	0	0
MMAR_RS17515	MMAR_3513	4319433	0	0	0	0	0	0	0
MMAR_RS17515	MMAR_3513	4319523	0	0	0	0	0	0	0
MMAR_RS17515	MMAR_3513	4319589	0	0.44554	0	0.602151	0	0.251068	0.564551
MMAR_RS17515	MMAR_3513	4319607	0	0	0	0	0	0	0
MMAR_RS17515	MMAR_3513	4319788	0	0	0	0	0	0	0
MMAR_RS17515	MMAR_3513	4319808	0	0	0	0	0	0	0
MMAR_RS17515	MMAR_3513	4319826	9.93532	14.48	6.85389	9.03226	10.9346	14.3109	8.28008
MMAR_RS17515	MMAR_3513	4319898	7.3878	6.23756	6.47312	6.22222	12.969	3.01282	4.14004
MMAR_RS17515	MMAR_3513	4319913	1.52851	2.89601	0	4.41577	1.78005	2.25961	6.21006
MMAR_RS17515	MMAR_3513	4319939	1.52851	4.4554	6.09234	5.41935	6.86592	4.51922	1.50547
MMAR_RS17515	MMAR_3513	4320150	10.4448	4.4554	1.52309	5.21864	9.91744	12.5534	2.82275
MMAR_RS17515	MMAR_3513	4320187	0	0	0	0	0	0	0
MMAR_RS17520	MMAR_3514	4320299	1.01901	0.22277	0	3.6129	0.254293	0.502136	2.2582
MMAR_RS17520	MMAR_3514	4320361	0	0	0	0	0	0	0
MMAR_RS17520	MMAR_3514	4320369	0	0	0	0	0	0	0
MMAR_RS17520	MMAR_3514	4320467	0	0	0	0	0	0	0
MMAR_RS17520	MMAR_3514	4320481	14.5208	13.1434	8.37697	15.8566	10.9346	15.0641	6.96279
MMAR_RS17520	MMAR_3514	4320489	0	0	0	0	0	0	0
MMAR_RS17520	MMAR_3514	4320632	0	0	0	0	0	0	0
MMAR_RS17520	MMAR_3514	4320686	6.8783	12.6979	7.61543	22.8817	7.88309	9.54058	9.97373
MMAR_RS17520	MMAR_3514	4320696	0	0	0	0	0	0	0
MMAR_RS17520	MMAR_3514	4320751	0	0	0	0	0	0	0
MMAR_RS17520	MMAR_3514	4320833	0	0	0	0	0	0	0
MMAR_RS17520	MMAR_3514	4320906	0	0	0	0	0	0	0
MMAR_RS17520	MMAR_3514	4321074	0	2.67324	0	0	0	0	0
NA	NA	4321207	0	0	0	0	0	0	0
NA	NA	4321216	0	0	0	0	0	0	0
NA	NA	4321229	0	0	0	0	0	0	0
MMAR_RS17525	MMAR_3515	4321263	0	0	0	0	0	0	0
MMAR_RS17525	MMAR_3515	4321363	0	0	0	0	0	0	0
MMAR_RS17525	MMAR_3515	4321654	0	0	0	0	0	0	0
MMAR_RS17525	MMAR_3515	4321661	0	0	0	0	0	0	0
MMAR_RS17525	MMAR_3515	4321679	23.6919	20.2721	16.3732	27.6989	15.2576	25.86	21.2647
MMAR_RS17525	MMAR_3515	4321717	0	0	0	0	0	0	0
MMAR_RS17525	MMAR_3515	4321764	0	0	0	0	0.254293	0	0
MMAR_RS17525	MMAR_3515	4321782	2.29277	0.22277	0	2.20789	0.254293	1.25534	0.752734
MMAR_RS17525	MMAR_3515	4321789	1.01901	0.22277	0	0.401434	0	0.502136	0.188184
MMAR_RS17525	MMAR_3515	4321846	3.31177	10.9157	6.09234	8.83154	1.52576	3.26388	7.52734
MMAR_RS17525	MMAR_3515	4321936	0	0	0	0	0	0	0
MMAR_RS17525	MMAR_3515	4321992	17.0684	13.589	15.2309	16.4588	12.4604	8.03418	14.4901
MMAR_RS17525	MMAR_3515	4322076	0	0	0	0	0	0	0
MMAR_RS17525	MMAR_3515	4322103	0	0	0	0	0	0	0
MMAR_RS17525	MMAR_3515	4322163	5.09503	10.693	3.42694	21.276	12.969	10.2938	13.5492
MMAR_RS17525	MMAR_3515	4322211	0	0	0	0	0	0	0
MMAR_RS17525	MMAR_3515	4322316	8.40681	4.00986	1.14231	1.00358	4.06869	4.01709	3.57549
MMAR_RS17525	MMAR_3515	4322335	3.31177	8.24248	3.04617	6.42294	1.78005	3.51495	4.51641
MMAR_RS17525	MMAR_3515	4322385	0	0	0	0	0	0	0
MMAR_RS17525	MMAR_3515	4322466	25.9847	12.2523	8.37697	22.8817	14.4947	18.8301	18.2538
MMAR_RS17525	MMAR_3515	4322469	9.68056	3.56432	0.761543	11.2401	5.08587	5.5235	9.78555
MMAR_RS17525	MMAR_3515	4322496	0	0	0	0	0	0	0
MMAR_RS17525	MMAR_3515	4322499	6.11404	8.46525	14.8501	17.2616	9.91744	8.28524	14.302
MMAR_RS17525	MMAR_3515	4322515	4.07603	0.891079	0.761543	2.20789	2.79723	3.51495	3.19912
MMAR_RS17525	MMAR_3515	4322524	17.3231	14.9256	21.3232	7.82796	7.12021	11.5491	12.2319
MMAR_RS17525	MMAR_3515	4322568	0.509503	0.44554	4.18849	2.81004	0.254293	1.25534	1.1291
MMAR_RS17525	MMAR_3515	4322667	0.254752	0	3.04617	2.60932	0	3.51495	4.32822
MMAR_RS17525	MMAR_3515	4322703	7.13305	8.24248	2.6654	16.2581	9.15456	14.5619	10.5383
MMAR_RS17525	MMAR_3515	4322712	7.64255	8.68802	0.761543	7.02509	6.86592	9.79165	3.76367
MMAR_RS17525	MMAR_3515	4322762	3.05702	8.01971	1.14231	1.00358	3.56011	4.26816	3.95186
MMAR_RS17525	MMAR_3515	4322838	21.1444	20.4948	30.0809	22.2796	27.9723	23.0983	13.361
MMAR_RS17525	MMAR_3515	4322849	18.5969	17.8216	14.4693	29.1039	42.467	25.3579	19.5711
MMAR_RS17525	MMAR_3515	4322861	11.9733	9.35633	19.8001	22.0789	30.2609	15.0641	17.5011
MMAR_RS17525	MMAR_3515	4322904	11.2091	9.35633	22.0847	13.2473	7.12021	13.3066	13.9256
MMAR_RS17525	MMAR_3515	4322922	5.60454	5.34648	5.3308	9.43369	11.4432	8.53631	11.6674
MMAR_RS17525	MMAR_3515	4322961	1.52851	2.2277	9.51929	5.62007	1.27147	4.51922	4.14004
MMAR_RS17525	MMAR_3515	4323037	28.0227	16.485	20.5617	14.2509	25.175	21.5918	19.5711
MMAR_RS17525	MMAR_3515	4323039	3.82128	6.46033	1.90386	7.82796	10.9346	8.03418	2.82275
MMAR_RS17525	MMAR_3515	4323090	0	0	0	0	0	0	0
MMAR_RS17525	MMAR_3515	4323162	0	0	0	0	0	0	0
MMAR_RS17525	MMAR_3515	4323168	0	0	0	0	0	0	0
MMAR_RS17525	MMAR_3515	4323198	71.0757	65.7171	60.9234	81.2903	83.9168	45.6944	57.5842
MMAR_RS17525	MMAR_3515	4323316	11.2091	11.584	27.0348	18.0645	20.8521	13.5577	16.1838
MMAR_RS17525	MMAR_3515	4323322	0	0	0	0	0	0	0
MMAR_RS17525	MMAR_3515	4323330	10.9543	9.13356	15.9924	8.02867	12.969	14.3109	21.6411
MMAR_RS17525	MMAR_3515	4323348	9.68056	9.35633	9.90006	9.03226	3.8144	9.28952	19.0065
MMAR_RS17525	MMAR_3515	4323376	19.1064	9.80187	21.704	14.0502	11.6975	13.0555	16.5602
NA	NA	4323418	0	0	0	0	0	0	0
NA	NA	4323454	6.8783	4.00986	3.42694	4.01434	2.79723	11.8002	6.39824
NA	NA	4323492	0	0	0	0	0	0	0
NA	NA	4323500	0	0	0	0	0	0	0
NA	NA	4323504	0	0	0	0	0	0	0
NA	NA	4323527	0	0	0	0	0	0	0
NA	NA	4323575	7.64255	4.00986	2.28463	6.62366	0.254293	7.0299	1.50547
MMAR_RS17530	MMAR_3516	4323679	38.4675	28.7373	21.3232	19.6703	38.9069	27.3664	23.3348
MMAR_RS17530	MMAR_3516	4323808	0	0	0	0.802867	0	1.00427	1.31729
MMAR_RS17530	MMAR_3516	4323818	0	0	0	0	0	0	0
MMAR_RS17530	MMAR_3516	4323898	19.3611	17.8216	24.7501	11.8423	26.1922	17.5748	19.1947
MMAR_RS17530	MMAR_3516	4323901	18.0874	13.1434	7.9962	8.43011	13.4775	10.0427	5.08096
MMAR_RS17530	MMAR_3516	4323907	0	0	0	0	0	0	0
MMAR_RS17530	MMAR_3516	4323916	48.4028	31.6333	34.6502	37.1326	33.5667	21.3408	47.6105
MMAR_RS17530	MMAR_3516	4323961	14.0113	14.48	18.277	18.6667	24.1579	22.5961	29.3566
MMAR_RS17530	MMAR_3516	4324150	0.764255	0.22277	0.761543	1.00358	0.254293	1.00427	2.2582
MMAR_RS17530	MMAR_3516	4324162	20.3801	15.5939	17.5155	13.0466	28.4808	7.78311	13.361
MMAR_RS17530	MMAR_3516	4324477	13.2471	17.376	9.90006	10.4373	30.0066	19.0812	4.70459
MMAR_RS17530	MMAR_3516	4324489	2.80227	0	0	1.00358	0	0.251068	0
MMAR_RS17530	MMAR_3516	4324509	0	0	0	0	0	0	0
MMAR_RS17530	MMAR_3516	4324525	1.01901	2.00493	2.6654	2.20789	3.30581	1.00427	4.32822
MMAR_RS17530	MMAR_3516	4324544	6.62354	0.66831	3.80771	1.00358	0	0.753204	3.95186
MMAR_RS17530	MMAR_3516	4324588	6.62354	27.1779	11.4231	10.8387	7.37451	17.5748	12.6083
MMAR_RS17530	MMAR_3516	4324628	0	0	0	0	0	0	0
MMAR_RS17530	MMAR_3516	4324636	0	0	0	0	0	0	0
MMAR_RS17530	MMAR_3516	4324684	0	0	0	0	0	0	0
MMAR_RS17530	MMAR_3516	4324708	9.42581	13.1434	7.23466	8.83154	8.64597	12.0513	3.38731
MMAR_RS17530	MMAR_3516	4324759	0.764255	0	0	1.2043	0	0.502136	0
MMAR_RS17530	MMAR_3516	4324822	3.31177	6.46033	19.0386	12.2437	4.57728	14.5619	4.70459
MMAR_RS17535	MMAR_3517	4324845	0	1.78216	1.52309	0.401434	0.254293	0.502136	2.07002
MMAR_RS17535	MMAR_3517	4324866	9.42581	8.24248	7.23466	7.62724	11.1889	10.5449	9.97373
MMAR_RS17535	MMAR_3517	4324872	10.1901	7.12863	9.90006	9.03226	4.83157	9.79165	16.372
MMAR_RS17535	MMAR_3517	4324905	0	0	0	0	0	0	0
MMAR_RS17535	MMAR_3517	4324990	2.80227	4.67817	1.90386	7.22581	4.57728	6.2767	2.82275
MMAR_RS17540	MMAR_3518	4325026	9.42581	5.12371	8.37697	5.82079	8.39168	3.51495	8.65645
MMAR_RS17540	MMAR_3518	4325053	0	0	0	0	0	0	0
MMAR_RS17540	MMAR_3518	4325087	1.52851	3.11878	1.90386	0.802867	1.78005	1.25534	1.31729
MMAR_RS17540	MMAR_3518	4325188	35.6652	39.8758	27.7963	41.5484	23.1407	27.3664	47.9868
NA	NA	4325209	0	0	0	0	0	0	0
NA	NA	4325227	16.5589	33.1927	21.704	23.0824	28.2266	24.3536	24.2757
NA	NA	4325235	0	0	0	0	0	0	0
NA	NA	4325245	1.27376	0.44554	3.42694	0	0	2.25961	3.19912
NA	NA	4325258	0.254752	2.00493	0.380771	0.401434	1.01717	1.75748	0.376367
NA	NA	4325295	2.80227	0.66831	0.380771	3.21147	1.01717	2.00854	1.88184
NA	NA	4325304	0	0	0	0	0	0	0
NA	NA	4325358	0	0	0	0	0	0	0
NA	NA	4325396	20.8896	8.91079	15.2309	9.03226	10.9346	22.5961	16.7483
MMAR_RS17545	MMAR_3519	4325409	12.4828	16.485	11.4231	15.2545	16.7834	14.5619	12.6083
MMAR_RS17545	MMAR_3519	4325419	19.1064	23.8364	22.8463	13.8495	18.5634	18.8301	12.0438
MMAR_RS17545	MMAR_3519	4325455	0	0	0	0	0	0	0
MMAR_RS17545	MMAR_3519	4325484	5.60454	2.89601	0	0.802867	2.79723	1.75748	1.88184
MMAR_RS17545	MMAR_3519	4325590	0.254752	6.23756	3.42694	2.81004	0.508587	0.753204	0.564551
MMAR_RS17545	MMAR_3519	4325629	5.60454	3.56432	3.80771	5.82079	0	2.00854	6.96279
MMAR_RS17545	MMAR_3519	4325701	0	0	0	0	0	0	0
MMAR_RS17545	MMAR_3519	4325709	5.85929	15.5939	13.327	11.6416	6.35733	4.26816	4.89277
MMAR_RS17545	MMAR_3519	4325759	0	0	0	0	0	0	0
MMAR_RS17545	MMAR_3519	4325882	0	1.78216	1.14231	2.81004	0.76288	0.753204	1.31729
MMAR_RS17545	MMAR_3519	4325896	1.01901	0	0	0	0	0.753204	0.376367
MMAR_RS17545	MMAR_3519	4325927	0.254752	1.78216	3.04617	0.401434	6.10304	2.25961	0.940918
MMAR_RS17545	MMAR_3519	4325944	0	0.22277	1.14231	4.41577	2.03435	0.502136	0
MMAR_RS17545	MMAR_3519	4326010	2.80227	2.45047	3.04617	2.20789	3.56011	2.51068	3.01094
NA	NA	4326143	3.82128	3.11878	1.90386	3.6129	0.254293	2.51068	2.2582
MMAR_RS17550	MMAR_3520	4326240	2.80227	3.11878	0.380771	1.00358	1.78005	0.251068	1.31729
MMAR_RS17550	MMAR_3520	4326252	0	0	0	0	0	0	0
MMAR_RS17550	MMAR_3520	4326330	2.29277	1.11385	2.6654	1.2043	0.254293	0	1.50547
MMAR_RS17550	MMAR_3520	4326397	3.56652	2.67324	9.51929	5.21864	8.39168	2.51068	1.69365
MMAR_RS17550	MMAR_3520	4326495	15.0303	4.00986	11.4231	5.41935	4.83157	6.02563	2.82275
MMAR_RS17550	MMAR_3520	4326600	12.4828	4.90094	6.47312	7.42652	13.2233	8.78738	10.5383
MMAR_RS17550	MMAR_3520	4326744	1.01901	2.2277	0.761543	1.2043	1.27147	0.502136	3.95186
MMAR_RS17550	MMAR_3520	4326780	20.1254	16.9305	12.1847	14.0502	19.5806	20.8386	18.442
MMAR_RS17550	MMAR_3520	4327042	3.82128	3.78709	5.71157	5.82079	3.56011	4.26816	3.76367
MMAR_RS17550	MMAR_3520	4327125	3.56652	4.4554	5.71157	6.42294	6.86592	3.01282	12.0438
MMAR_RS17555	MMAR_3521	4327129	13.2471	11.1385	14.8501	6.42294	20.0892	10.7959	14.8665
MMAR_RS17555	MMAR_3521	4327219	0	0	0	0	0	0	0
MMAR_RS17555	MMAR_3521	4327369	7.13305	12.6979	7.9962	6.42294	0.76288	9.03845	6.21006
MMAR_RS17555	MMAR_3521	4327566	22.1634	19.381	8.37697	21.4767	12.4604	22.5961	9.59736
MMAR_RS17555	MMAR_3521	4327629	16.5589	24.9502	8.37697	13.0466	18.8177	22.8472	22.7702
MMAR_RS17555	MMAR_3521	4327666	21.1444	20.2721	12.5655	14.6523	11.1889	18.579	12.4201
MMAR_RS17555	MMAR_3521	4327774	2.54752	1.78216	2.6654	0.602151	0.76288	2.00854	3.19912
MMAR_RS17555	MMAR_3521	4327912	4.84028	0.44554	0.761543	0.401434	0	3.26388	1.1291
MMAR_RS17555	MMAR_3521	4328074	9.42581	4.23263	3.42694	8.02867	2.54293	8.78738	9.221
MMAR_RS17555	MMAR_3521	4328112	8.91631	8.24248	6.47312	4.8172	0.508587	4.26816	6.96279
MMAR_RS17555	MMAR_3521	4328125	47.1291	59.4795	50.6426	63.4265	41.7041	47.7029	49.3041
MMAR_RS17555	MMAR_3521	4328135	0.254752	1.55939	0.761543	1.80645	0.76288	0.753204	1.1291
MMAR_RS17555	MMAR_3521	4328203	0	0	0	0	0	0	0
MMAR_RS17555	MMAR_3521	4328213	12.9923	5.79202	3.42694	11.2401	1.27147	9.03845	12.0438
MMAR_RS17555	MMAR_3521	4328275	24.2014	24.9502	15.9924	39.5412	17.8005	26.6132	16.1838
MMAR_RS17555	MMAR_3521	4328287	7.8973	15.3711	15.6116	24.086	21.6149	10.7959	7.90371
MMAR_RS17555	MMAR_3521	4328458	2.29277	3.11878	3.42694	3.6129	4.83157	3.51495	2.44639
MMAR_RS17555	MMAR_3521	4328478	11.4638	12.6979	15.6116	8.83154	15.7662	17.3237	7.90371
MMAR_RS17555	MMAR_3521	4328497	9.93532	9.13356	4.95003	8.02867	4.32299	15.5662	4.14004
MMAR_RS17555	MMAR_3521	4328503	54.7716	52.1281	34.6502	55.1971	26.1922	54.4818	48.7396
MMAR_RS17555	MMAR_3521	4328587	13.7566	36.0887	8.37697	18.4659	7.6288	15.5662	16.7483
MMAR_RS17555	MMAR_3521	4328683	2.80227	2.89601	3.42694	6.02151	9.66315	3.51495	4.14004
MMAR_RS17555	MMAR_3521	4328998	3.82128	5.34648	4.56926	11.0394	14.4947	13.0555	5.45732
NA	NA	4329108	2.03801	0.22277	1.90386	0	5.08587	1.25534	1.88184
NA	NA	4329212	0.509503	0	0	0	0	0	0
NA	NA	4329242	0	0	0	0	0	0	0
MMAR_RS17560	MMAR_3522	4329556	1.52851	6.01479	0	2.00717	8.90027	6.02563	3.19912
MMAR_RS17560	MMAR_3522	4329665	7.3878	12.2523	16.7539	6.62366	4.06869	9.03845	13.5492
MMAR_RS17560	MMAR_3522	4329771	16.5589	25.8413	11.8039	16.8602	17.5462	14.3109	30.4857
MMAR_RS17560	MMAR_3522	4329839	5.34979	4.67817	1.14231	2.60932	30.5152	3.51495	5.45732
MMAR_RS17560	MMAR_3522	4330029	7.13305	5.12371	2.28463	4.41577	3.56011	3.26388	3.01094
MMAR_RS17560	MMAR_3522	4330052	0	0	0	0	0	0	0
MMAR_RS17560	MMAR_3522	4330534	9.17106	3.34155	6.85389	6.82437	20.5978	7.53204	3.38731
MMAR_RS17560	MMAR_3522	4330568	0.254752	0	0	1.00358	0.76288	0.502136	0
MMAR_RS17560	MMAR_3522	4330622	0	0	0	0	0	0	0
MMAR_RS17560	MMAR_3522	4330638	0	0	0	0	0	0	0
MMAR_RS17560	MMAR_3522	4330651	0	0	0	0	0	0	0
MMAR_RS17560	MMAR_3522	4330882	9.17106	12.4751	3.04617	10.638	25.4293	9.54058	16.7483
MMAR_RS17560	MMAR_3522	4331101	40.2508	47.6727	52.1657	37.7348	46.2814	46.9497	44.5995
MMAR_RS17560	MMAR_3522	4331103	6.62354	3.78709	3.04617	6.42294	5.84875	3.26388	6.39824
MMAR_RS17560	MMAR_3522	4331134	0	0	0	0	0	0	0
MMAR_RS17560	MMAR_3522	4331173	0	0	0	0	0	0	0
MMAR_RS17560	MMAR_3522	4331215	3.05702	1.33662	9.51929	4.01434	3.30581	0.753204	6.77461
MMAR_RS17560	MMAR_3522	4331217	14.7756	15.8167	19.4193	13.6487	9.91744	30.3792	10.5383
MMAR_RS17560	MMAR_3522	4331413	4.84028	2.45047	0	2.4086	2.54293	0.502136	0
MMAR_RS17560	MMAR_3522	4331420	7.64255	15.1483	4.56926	3.81362	5.34016	5.77456	2.2582
MMAR_RS17560	MMAR_3522	4331428	0	0	2.28463	0.200717	0	0.502136	0.752734
MMAR_RS17560	MMAR_3522	4331511	0	0	0	0	0	0	0
MMAR_RS17560	MMAR_3522	4331534	1.78326	6.01479	6.47312	3.01075	3.8144	3.26388	4.32822
MMAR_RS17560	MMAR_3522	4331543	5.85929	2.2277	3.04617	6.42294	5.59445	5.02136	4.89277
MMAR_RS17560	MMAR_3522	4331566	37.4485	54.3558	23.2271	27.8996	17.2919	29.8771	30.6739
MMAR_RS17560	MMAR_3522	4331593	2.54752	1.78216	3.04617	3.01075	0	2.00854	3.01094
MMAR_RS17560	MMAR_3522	4331613	0	0	0	0	0	0	0
MMAR_RS17560	MMAR_3522	4331663	14.0113	12.6979	10.2808	11.0394	29.7523	7.0299	6.58643
MMAR_RS17560	MMAR_3522	4331695	0	0	0	0	0	0	0
MMAR_RS17560	MMAR_3522	4331739	0	2.00493	0	0.602151	1.01717	0.251068	3.76367
MMAR_RS17560	MMAR_3522	4331809	6.62354	11.584	20.1809	11.8423	6.61163	9.03845	11.1028
MMAR_RS17560	MMAR_3522	4331863	20.3801	26.5096	28.9386	29.5054	14.749	23.0983	28.0394
MMAR_RS17560	MMAR_3522	4331869	0	0	0	0	0	0	0
MMAR_RS17565	MMAR_3523	4331942	0	0	0	0	0	0	0
MMAR_RS17565	MMAR_3523	4331966	0	0	0	0	0	0	0
MMAR_RS17565	MMAR_3523	4332031	0	0	0	0	0	0	0
MMAR_RS17565	MMAR_3523	4332076	14.2661	10.693	14.0885	6.22222	7.6288	15.8173	17.6893
MMAR_RS17565	MMAR_3523	4332140	0.764255	6.01479	7.9962	2.00717	2.28864	1.75748	1.69365
MMAR_RS17565	MMAR_3523	4332347	0	0	0	0	0	0	0
MMAR_RS17565	MMAR_3523	4332500	0	0	0	0	0	0	0
MMAR_RS17565	MMAR_3523	4332604	7.3878	14.2573	8.37697	9.83513	4.06869	9.79165	6.02188
NA	NA	4332747	0	0	0	0	0	0	0
NA	NA	4332764	0	0	0	0	0	0	0
NA	NA	4332779	13.5018	32.9699	14.0885	17.8638	7.37451	13.3066	14.4901
NA	NA	4332783	13.7566	5.34648	12.9462	5.62007	0	10.0427	9.40918
NA	NA	4332836	1.78326	0.22277	0	2.4086	0	0	0
NA	NA	4332849	13.2471	8.01971	7.61543	6.02151	6.10304	10.2938	9.40918
MMAR_RS17570	MMAR_3524	4332969	18.8516	9.5791	20.9424	7.62724	11.9518	15.0641	11.4792
MMAR_RS17570	MMAR_3524	4333001	2.03801	1.55939	2.6654	5.21864	1.01717	1.25534	0.564551
MMAR_RS17570	MMAR_3524	4333016	4.07603	4.4554	0.761543	2.20789	4.06869	3.76602	0.376367
MMAR_RS17570	MMAR_3524	4333068	0.254752	1.11385	1.14231	2.81004	4.57728	3.01282	2.82275
MMAR_RS17570	MMAR_3524	4333220	0	0	0	0	0	0	0
MMAR_RS17570	MMAR_3524	4333362	0	0	0	0	0	0	0
MMAR_RS17570	MMAR_3524	4333377	0	0	0	0	0	0	0
MMAR_RS17570	MMAR_3524	4333393	0	0	0	0	0	0	0
MMAR_RS17570	MMAR_3524	4333438	0	0	0	0	0	0	0
MMAR_RS17570	MMAR_3524	4333555	0	0	0	0	0	0	0
MMAR_RS17570	MMAR_3524	4333602	2.54752	2.00493	0.761543	1.60573	0	1.25534	0
MMAR_RS17570	MMAR_3524	4333635	6.11404	6.23756	1.14231	6.42294	6.10304	7.0299	7.71553
MMAR_RS17570	MMAR_3524	4333749	11.7186	5.34648	11.0424	25.491	5.84875	10.5449	6.77461
MMAR_RS17570	MMAR_3524	4333771	0	0	0	0	0	0	0
MMAR_RS17570	MMAR_3524	4333825	0	0	0	0	0	0	0
MMAR_RS17570	MMAR_3524	4333909	0	0	0	0	0	0	0
MMAR_RS17570	MMAR_3524	4333938	0	1.33662	0	0.200717	0.76288	2.51068	0
MMAR_RS17570	MMAR_3524	4334013	1.52851	0.66831	0.380771	5.41935	2.79723	1.00427	0.376367
MMAR_RS17570	MMAR_3524	4334035	0	0	0	0	0	0	0
MMAR_RS17570	MMAR_3524	4334094	0.509503	3.11878	9.51929	1.80645	2.28864	2.00854	2.63457
MMAR_RS17575	MMAR_3525	4334122	0.254752	0	0	0	0	0	0
MMAR_RS17575	MMAR_3525	4334158	0	0	0	0	0	0	0
MMAR_RS17575	MMAR_3525	4334167	4.07603	10.2474	4.95003	6.82437	6.61163	1.25534	7.15098
MMAR_RS17575	MMAR_3525	4334272	7.3878	7.57417	3.80771	2.81004	0	3.76602	2.82275
MMAR_RS17575	MMAR_3525	4334290	1.52851	5.34648	0.380771	2.20789	0.76288	2.76175	2.2582
MMAR_RS17575	MMAR_3525	4334293	18.5969	12.0296	10.6616	29.5054	5.08587	18.8301	9.40918
MMAR_RS17575	MMAR_3525	4334376	11.2091	10.9157	10.2808	13.2473	9.66315	9.54058	4.51641
MMAR_RS17575	MMAR_3525	4334389	6.11404	15.3711	3.42694	3.21147	28.2266	3.51495	3.95186
MMAR_RS17575	MMAR_3525	4334398	0	0	0	0	0	0	0
MMAR_RS17575	MMAR_3525	4334422	2.03801	2.2277	3.42694	3.6129	0.508587	1.75748	1.88184
MMAR_RS17575	MMAR_3525	4334524	1.01901	3.11878	8.75774	12.4444	2.79723	7.28097	2.82275
MMAR_RS17575	MMAR_3525	4334536	0	3.56432	0	0.200717	0.76288	0	0.376367
MMAR_RS17575	MMAR_3525	4334557	3.31177	4.00986	0.380771	1.40502	1.01717	5.5235	2.82275
MMAR_RS17575	MMAR_3525	4334599	4.07603	1.33662	0.380771	1.00358	0	0.753204	0.188184
MMAR_RS17575	MMAR_3525	4334606	0	0	0	0	0	0	0
MMAR_RS17575	MMAR_3525	4334610	3.05702	4.90094	4.18849	5.62007	4.06869	2.51068	5.26914
MMAR_RS17575	MMAR_3525	4334663	1.52851	0.44554	4.95003	8.63082	0.254293	0.251068	3.57549
MMAR_RS17575	MMAR_3525	4334713	0.764255	0.891079	1.90386	2.4086	0	1.00427	1.1291
MMAR_RS17575	MMAR_3525	4334785	3.82128	5.79202	2.6654	3.01075	5.59445	4.77029	5.08096
MMAR_RS17575	MMAR_3525	4334830	7.3878	4.4554	3.42694	2.60932	3.05152	6.52777	6.96279
MMAR_RS17575	MMAR_3525	4334857	28.7869	25.173	11.4231	48.172	38.3983	26.8643	18.8184
NA	NA	4334933	12.4828	23.8364	15.2309	14.6523	14.2404	11.2981	19.3829
NA	NA	4334985	3.82128	4.67817	1.14231	2.00717	0.508587	3.26388	2.63457
MMAR_RS17580	MMAR_3526	4335211	2.80227	1.55939	0	0.401434	1.78005	4.01709	0.940918
MMAR_RS17580	MMAR_3526	4335226	7.13305	2.67324	2.28463	5.62007	0	4.51922	8.0919
MMAR_RS17580	MMAR_3526	4335230	4.58553	5.12371	4.18849	3.21147	0.76288	5.5235	2.07002
MMAR_RS17580	MMAR_3526	4335241	5.60454	2.89601	0.380771	5.01792	2.28864	1.00427	0
MMAR_RS17580	MMAR_3526	4335423	1.01901	0.22277	0	1.60573	10.1717	3.01282	5.45732
MMAR_RS17580	MMAR_3526	4335541	3.82128	0.66831	0.380771	4.01434	8.13739	4.26816	3.57549
MMAR_RS17580	MMAR_3526	4335613	0.254752	0	0	0	0	0	0
MMAR_RS17580	MMAR_3526	4335626	15.2851	8.46525	18.6578	11.8423	12.7147	8.78738	10.5383
MMAR_RS17580	MMAR_3526	4335655	0.254752	12.4751	0	0.602151	0.508587	4.26816	0.940918
MMAR_RS17580	MMAR_3526	4335685	2.03801	5.12371	6.47312	2.4086	4.06869	5.02136	9.97373
MMAR_RS17580	MMAR_3526	4335706	1.78326	4.67817	1.90386	2.60932	7.37451	3.76602	6.96279
MMAR_RS17580	MMAR_3526	4335735	4.07603	2.2277	2.28463	4.01434	5.34016	3.01282	6.77461
MMAR_RS17580	MMAR_3526	4336040	0	0	0	0	0	0	0
MMAR_RS17580	MMAR_3526	4336066	0	0	0	0	0	0	0
NA	NA	4336107	11.4638	6.01479	8.37697	14.853	9.40885	7.53204	19.5711
MMAR_RS17585	MMAR_3527	4336135	7.8973	13.8117	9.51929	6.42294	9.66315	13.8087	15.8074
MMAR_RS17585	MMAR_3527	4336182	0.764255	2.45047	0	3.01075	1.52576	4.77029	3.76367
MMAR_RS17585	MMAR_3527	4336213	0	0	0	0	0	0.251068	0.940918
MMAR_RS17585	MMAR_3527	4336249	10.4448	8.68802	12.9462	9.03226	3.30581	8.28524	6.58643
MMAR_RS17585	MMAR_3527	4336322	0	0	0	0	0	0	0
NA	NA	4336473	4.58553	2.2277	1.52309	1.2043	1.52576	3.01282	2.44639
NA	NA	4336479	0	0	0	0	0	0	0
NA	NA	4336496	0	0	0	0	0	0	0
NA	NA	4336521	0	0	0	0	0	0	0
MMAR_RS17590	MMAR_3528	4336817	16.8136	17.376	5.71157	8.22939	11.1889	9.79165	10.3501
MMAR_RS17590	MMAR_3528	4336850	0	0	0	0	0	0	0
MMAR_RS17590	MMAR_3528	4336875	0	0	0	0	0	0	0
MMAR_RS17590	MMAR_3528	4336933	5.85929	10.693	15.9924	12.8459	16.7834	11.8002	14.302
MMAR_RS17590	MMAR_3528	4337066	3.05702	0.44554	0.761543	5.41935	3.30581	3.51495	5.83369
NA	NA	4337098	0	0	0	0	0	0	0
NA	NA	4337176	0	0.44554	2.28463	5.01792	4.57728	1.25534	1.1291
MMAR_RS17595	MMAR_3529	4337379	8.91631	0.66831	3.80771	9.03226	6.86592	8.53631	6.96279
MMAR_RS17595	MMAR_3529	4337398	0	0	0.761543	0.602151	3.05152	0	2.44639
MMAR_RS17595	MMAR_3529	4337470	0	0	0	0	0	0	0
MMAR_RS17595	MMAR_3529	4337479	0	0	0	0	0	0	0
MMAR_RS17595	MMAR_3529	4337568	22.4181	8.68802	11.0424	8.43011	9.91744	17.8258	13.7374
MMAR_RS17595	MMAR_3529	4337599	0	0	0	0	0	0	0
MMAR_RS17595	MMAR_3529	4337626	18.8516	12.2523	10.2808	30.509	18.8177	14.0598	17.3129
MMAR_RS17595	MMAR_3529	4337680	0	0	0	0	0	0	0
MMAR_RS17595	MMAR_3529	4337943	6.11404	6.23756	3.80771	7.82796	3.8144	10.5449	12.6083
MMAR_RS17595	MMAR_3529	4338102	0	0	0	0	0	0	0
MMAR_RS17595	MMAR_3529	4338156	13.2471	20.9404	19.4193	19.2688	30.0066	17.3237	15.2429
MMAR_RS17595	MMAR_3529	4338261	0	0	0	0	0	0	0
NA	NA	4338295	0	0	0	0	0	0	0
MMAR_RS17600	MMAR_3530	4338328	1.52851	2.00493	8.37697	5.82079	0.508587	0.251068	0.564551
MMAR_RS17600	MMAR_3530	4338368	0	0	0	0	0	0	0
MMAR_RS17600	MMAR_3530	4338436	0	0	0	0	0	0	0
MMAR_RS17600	MMAR_3530	4338526	2.54752	0.44554	6.09234	3.6129	5.34016	4.01709	3.57549
MMAR_RS17600	MMAR_3530	4338713	0	0	0	0	0	0	0
NA	NA	4338755	0	0	0	0	0	0	0
NA	NA	4338825	5.60454	5.34648	4.18849	4.61649	3.05152	7.78311	9.78555
NA	NA	4338837	0	0	0	0	0	0	0
NA	NA	4339004	0	0	0	0	0	0	0
NA	NA	4339045	0.509503	1.55939	0	1.40502	0	1.00427	1.1291
NA	NA	4339060	0	0	0	0	0	0	0
MMAR_RS17605	NA	4339146	0	0	0	0	0	0	0
MMAR_RS17605	NA	4339180	10.6996	12.2523	4.18849	15.0538	11.1889	16.8216	9.78555
MMAR_RS17605	NA	4339298	0.764255	2.67324	4.56926	2.20789	12.969	2.25961	1.50547
MMAR_RS17605	NA	4339315	8.40681	6.6831	4.56926	5.21864	19.072	4.26816	3.38731
MMAR_RS17605	NA	4339347	20.3801	27.4007	68.1581	17.6631	27.718	25.1068	36.1313
MMAR_RS17605	NA	4339464	0.254752	0.66831	0	0.200717	0	0	0
MMAR_RS17605	NA	4339554	0	0	0	0	0	0	0
MMAR_RS17605	NA	4339666	0	0	0	0	0	0	0
MMAR_RS17605	NA	4339682	0.509503	1.78216	4.56926	1.2043	1.01717	0.251068	2.2582
MMAR_RS17605	NA	4339697	1.78326	7.3514	3.04617	2.20789	0.508587	3.26388	5.26914
MMAR_RS17605	NA	4339852	0	2.00493	1.14231	3.01075	1.27147	0.251068	1.50547
MMAR_RS17605	NA	4339887	0	0	0	0	0	0	0
MMAR_RS17605	NA	4339926	8.40681	10.693	10.2808	8.63082	4.57728	9.54058	11.291
MMAR_RS17605	NA	4339954	4.33078	13.8117	2.6654	3.6129	15.7662	3.01282	4.70459
MMAR_RS17605	NA	4339981	0	0	0	0	0	0	0
MMAR_RS17605	NA	4340093	4.58553	6.6831	9.90006	5.82079	10.426	9.03845	8.84463
MMAR_RS17605	NA	4340107	0	0	0	0	0	0	0
MMAR_RS17605	NA	4340159	0	0	0	0	0	0	0
MMAR_RS17605	NA	4340232	3.82128	8.01971	10.6616	8.83154	21.1063	8.03418	8.84463
MMAR_RS17605	NA	4340467	4.84028	11.1385	3.80771	10.0358	22.3778	11.5491	15.0547
MMAR_RS17605	NA	4340487	2.03801	0.66831	0	0.802867	1.52576	0.251068	0
MMAR_RS17605	NA	4340517	0	0	0	0	0	0	0
MMAR_RS17605	NA	4340607	2.03801	1.33662	1.14231	0	1.78005	1.75748	1.31729
NA	NA	4340655	0.509503	3.11878	1.52309	1.40502	0.508587	2.00854	2.2582
MMAR_RS17610	MMAR_3533	4340964	0	0	0	0	0	0	0
MMAR_RS17610	MMAR_3533	4341042	0	0	0	0	0	0	0
MMAR_RS17610	MMAR_3533	4341079	0.509503	0	0.380771	1.80645	2.28864	1.25534	2.63457
MMAR_RS17610	MMAR_3533	4341086	4.84028	1.55939	15.2309	11.4409	2.28864	16.5705	7.15098
MMAR_RS17610	MMAR_3533	4341150	0	0	0	0	0	0	0
MMAR_RS17610	MMAR_3533	4341215	3.56652	4.23263	11.0424	3.21147	6.86592	4.26816	2.07002
MMAR_RS17610	MMAR_3533	4341217	15.5399	10.0246	6.85389	12.4444	5.34016	11.8002	24.2757
MMAR_RS17610	MMAR_3533	4341245	6.36879	12.9207	8.37697	5.41935	6.86592	6.77884	9.97373
MMAR_RS17615	MMAR_3534	4341334	11.9733	6.90587	15.6116	10.2366	8.90027	9.79165	7.71553
MMAR_RS17615	MMAR_3534	4341337	17.8326	10.9157	11.4231	11.6416	13.4775	8.28524	10.5383
MMAR_RS17615	MMAR_3534	4341454	27.2584	22.9453	25.8925	20.6738	31.0238	21.5918	27.8512
MMAR_RS17615	MMAR_3534	4341456	0	0.44554	0	0	0	0.502136	0.188184
MMAR_RS17615	MMAR_3534	4341484	8.66156	14.0345	2.6654	1.2043	8.64597	2.51068	3.38731
MMAR_RS17615	MMAR_3534	4341676	0	0	0	0	0	0	0
MMAR_RS17615	MMAR_3534	4341707	0	0	0	0	0	0	0
MMAR_RS17615	MMAR_3534	4341713	0.509503	0.22277	0	0	1.52576	0.502136	0.376367
MMAR_RS17615	MMAR_3534	4341798	0	0	0	0	0	0	0
MMAR_RS17615	MMAR_3534	4341855	0	0	0	0	0	0	0
MMAR_RS17615	MMAR_3534	4341895	0	0	0	0	0	0	0
MMAR_RS17615	MMAR_3534	4342017	0	0	0	0	0	0	0
MMAR_RS17615	MMAR_3534	4342037	0	0	0	0	0	0	0
MMAR_RS17615	MMAR_3534	4342053	0	0	0	0	0	0	0
NA	NA	4342271	0.254752	0	0	0.401434	0.254293	1.25534	1.69365
NA	NA	4342275	0	0	0	0	0	0	0
NA	NA	4342282	0	0	0	0	0	0	0
NA	NA	4342284	3.05702	2.67324	4.18849	3.01075	0	0.753204	0
NA	NA	4342291	0	0	0	0	0	0	0
NA	NA	4342316	0	0	0	0	0	0	0
NA	NA	4342339	13.7566	6.46033	9.13852	5.62007	5.84875	7.0299	4.14004
MMAR_RS17620	MMAR_3535	4342401	0	0	0	0	0	0	0
MMAR_RS17620	MMAR_3535	4342448	0.254752	0	0	0.200717	0	0	0
MMAR_RS17620	MMAR_3535	4342505	8.66156	8.91079	7.23466	4.8172	4.83157	10.0427	6.58643
MMAR_RS17620	MMAR_3535	4342529	4.58553	7.12863	12.5655	9.03226	3.05152	11.2981	11.8556
MMAR_RS17620	MMAR_3535	4342608	0	0	0	0	0	0	0
MMAR_RS17620	MMAR_3535	4342772	2.80227	7.57417	11.0424	16.4588	14.749	12.3023	11.4792
NA	NA	4342782	5.60454	2.45047	2.6654	14.2509	7.37451	4.01709	5.08096
NA	NA	4342802	1.27376	2.00493	0	1.40502	2.03435	2.25961	2.63457
NA	NA	4342829	13.2471	37.8709	12.9462	10.0358	14.2404	10.0427	18.442
NA	NA	4342833	1.52851	4.67817	4.95003	2.20789	1.52576	2.25961	3.57549
MMAR_RS17625	MMAR_3536	4342866	15.7946	7.3514	13.7078	4.8172	8.64597	14.3109	7.52734
MMAR_RS17625	MMAR_3536	4342905	42.5435	36.757	43.408	38.3369	33.5667	18.328	28.7921
MMAR_RS17625	MMAR_3536	4342907	90.9464	79.9744	86.4351	66.2366	86.714	75.3204	78.0962
MMAR_RS17625	MMAR_3536	4342913	0	0	0	0	0	0.251068	0
MMAR_RS17625	MMAR_3536	4343037	4.84028	8.01971	2.28463	7.22581	6.10304	3.51495	3.38731
MMAR_RS17625	MMAR_3536	4343054	15.7946	13.589	9.90006	8.22939	16.5291	13.3066	11.8556
MMAR_RS17625	MMAR_3536	4343256	18.0874	14.7028	9.13852	13.6487	11.9518	14.5619	11.1028
MMAR_RS17625	MMAR_3536	4343433	0	0	0	0	0	0	0
MMAR_RS17625	MMAR_3536	4343571	6.36879	12.2523	4.18849	2.4086	0	7.53204	2.2582
MMAR_RS17625	MMAR_3536	4343614	14.2661	7.12863	12.5655	7.22581	3.56011	8.03418	16.7483
MMAR_RS17625	MMAR_3536	4343620	0	0	0	0	0	0	0
MMAR_RS17625	MMAR_3536	4343694	3.05702	5.34648	4.18849	4.41577	1.52576	6.77884	3.19912
NA	NA	4343711	0	0	0	0	0	0	0
NA	NA	4343720	1.01901	3.56432	0.380771	5.82079	1.52576	5.77456	5.08096
NA	NA	4343852	9.17106	13.589	12.9462	4.8172	5.08587	6.02563	4.14004
MMAR_RS17630	MMAR_3537	4344116	0	0	0	0	0	0	0
MMAR_RS17630	MMAR_3537	4344342	0	0	0	0	0	0	0
MMAR_RS17630	MMAR_3537	4344507	0	0.22277	0	0.401434	0.508587	0	0.940918
MMAR_RS17630	MMAR_3537	4344516	0	0	0	0	0	0	0
MMAR_RS17630	MMAR_3537	4344532	0	0	0	0	0	0	0
MMAR_RS17630	MMAR_3537	4344557	0	0	0	0	0	0	0
MMAR_RS17630	MMAR_3537	4344612	0	0	0	0	0	0	0
MMAR_RS17630	MMAR_3537	4344712	2.80227	1.11385	1.90386	1.80645	1.01717	0.251068	0.564551
MMAR_RS17630	MMAR_3537	4344783	0.764255	4.00986	1.14231	2.4086	0	2.25961	0.564551
MMAR_RS17630	MMAR_3537	4344810	20.8896	17.5988	19.8001	22.4803	21.1063	12.3023	16.1838
MMAR_RS17630	MMAR_3537	4344858	25.7299	25.8413	25.1309	20.6738	29.7523	25.86	25.9693
MMAR_RS17630	MMAR_3537	4344906	32.3535	7.57417	10.6616	7.62724	9.66315	9.54058	12.7965
MMAR_RS17630	MMAR_3537	4344912	3.82128	2.00493	3.80771	0.200717	0	1.50641	0.564551
MMAR_RS17630	MMAR_3537	4344930	0	0	0	0	0	0	0
MMAR_RS17630	MMAR_3537	4344943	0	0	0	0	0	0	0
MMAR_RS17630	MMAR_3537	4345013	0	0.891079	1.14231	0	0	0	4.89277
MMAR_RS17630	MMAR_3537	4345062	0	0	0	0	0	0	0
MMAR_RS17630	MMAR_3537	4345088	0	0	0	0	0	0	0
MMAR_RS17630	MMAR_3537	4345131	12.9923	18.2671	15.6116	14.0502	16.2748	11.8002	14.4901
MMAR_RS17630	MMAR_3537	4345201	10.6996	10.4702	7.23466	6.82437	3.8144	5.5235	7.15098
MMAR_RS17630	MMAR_3537	4345212	3.82128	14.2573	21.704	6.42294	7.12021	11.8002	7.15098
MMAR_RS17635	MMAR_3538	4345393	6.62354	14.48	5.71157	6.42294	4.32299	9.54058	5.26914
MMAR_RS17635	MMAR_3538	4345455	8.66156	2.2277	11.4231	2.4086	5.84875	4.01709	2.44639
MMAR_RS17635	MMAR_3538	4345526	8.15205	6.23756	5.71157	7.82796	5.84875	7.28097	8.46826
MMAR_RS17635	MMAR_3538	4345670	0	0	0	0	0	0	0
MMAR_RS17635	MMAR_3538	4345754	0	0	0	0	0	0	0
MMAR_RS17635	MMAR_3538	4345777	7.64255	0.44554	0	0	0	0	0
MMAR_RS17635	MMAR_3538	4345780	3.56652	4.00986	3.04617	2.4086	6.10304	0.502136	7.90371
MMAR_RS17635	MMAR_3538	4345993	0	0	0	0	0	0	0
MMAR_RS17635	MMAR_3538	4346082	6.62354	3.11878	8.75774	8.83154	1.27147	3.76602	2.07002
MMAR_RS17635	MMAR_3538	4346164	11.2091	10.0246	4.56926	10.0358	18.5634	5.77456	9.97373
MMAR_RS17635	MMAR_3538	4346242	60.3762	54.5786	53.308	65.233	70.9478	55.235	50.0568
MMAR_RS17635	MMAR_3538	4346348	0	0	1.14231	0	1.01717	0	0
MMAR_RS17635	MMAR_3538	4346374	15.2851	13.1434	4.95003	14.853	9.66315	7.53204	12.2319
MMAR_RS17635	MMAR_3538	4346425	22.4181	21.8314	19.0386	29.7061	21.8692	28.8728	32.9321
MMAR_RS17635	MMAR_3538	4346503	7.3878	7.79694	5.3308	5.41935	4.83157	7.28097	4.89277
MMAR_RS17635	MMAR_3538	4346617	2.03801	4.90094	3.04617	1.80645	0	2.51068	1.69365
MMAR_RS17635	MMAR_3538	4346659	0	0.44554	0	2.4086	0	0.502136	0.188184
MMAR_RS17635	MMAR_3538	4346743	4.84028	1.33662	0.761543	7.02509	2.28864	2.25961	3.19912
MMAR_RS17635	MMAR_3538	4346749	0	0	0	0	0	0	0
MMAR_RS17635	MMAR_3538	4346807	18.0874	6.6831	12.5655	11.0394	12.969	19.5833	23.8993
MMAR_RS17635	MMAR_3538	4346815	8.15205	8.46525	6.09234	9.43369	1.52576	6.02563	9.59736
MMAR_RS17635	MMAR_3538	4346833	22.4181	19.381	13.7078	43.3548	37.3811	20.3365	19.3829
MMAR_RS17635	MMAR_3538	4346899	18.3421	20.2721	27.4155	18.6667	18.5634	13.8087	22.0175
MMAR_RS17635	MMAR_3538	4347137	0	0	0	0	0	0	0
MMAR_RS17635	MMAR_3538	4347238	0	0	0	0	0	0	0
MMAR_RS17635	MMAR_3538	4347247	1.01901	1.78216	1.14231	3.21147	2.28864	3.26388	5.08096
MMAR_RS17635	MMAR_3538	4347280	0	0	0	0	0	0	0
NA	NA	4347444	0.509503	0	0	0	0	0	0
NA	NA	4347452	0	0	0	0	0	0	0
MMAR_RS17640	MMAR_3539	4347537	12.7376	10.693	3.04617	5.41935	3.8144	8.53631	8.28008
MMAR_RS17640	MMAR_3539	4347546	0	0	0	0	0	0	0
MMAR_RS17640	MMAR_3539	4347834	9.17106	3.34155	6.09234	4.8172	15.5119	5.77456	2.07002
MMAR_RS17640	MMAR_3539	4347841	0	0	0	0	0	0	0
MMAR_RS17640	MMAR_3539	4347935	4.33078	6.90587	13.7078	9.43369	3.56011	14.5619	8.28008
MMAR_RS17640	MMAR_3539	4347974	18.5969	13.589	23.6078	18.6667	26.1922	17.5748	28.7921
MMAR_RS17640	MMAR_3539	4348071	0	0	0	0	0	0	0
MMAR_RS17640	MMAR_3539	4348163	8.15205	5.56925	11.8039	20.4731	7.6288	2.76175	7.15098
MMAR_RS17640	MMAR_3539	4348257	0	0	0	0	0	0	0
NA	NA	4348327	0	0	0	0	0	0	0
NA	NA	4348363	0	0	0	0	0	0	0
NA	NA	4348401	0	0	0	0	0	0	0
NA	NA	4348537	0	0	0	0	0	0	0
NA	NA	4348584	0.254752	5.79202	0.380771	0.200717	3.30581	0	0
NA	NA	4348588	13.7566	18.0444	8.37697	11.0394	17.8005	9.28952	14.8665
NA	NA	4348661	0	0	0	0	0	0	0
NA	NA	4348674	0.509503	0.22277	0	0	0	0	0
NA	NA	4348682	14.0113	15.3711	17.8963	9.83513	7.6288	18.0769	15.0547
NA	NA	4348705	6.62354	13.8117	7.9962	16.4588	12.2061	10.5449	13.9256
NA	NA	4348723	10.9543	4.4554	7.61543	3.21147	14.4947	7.0299	7.71553
NA	NA	4348820	0	0	0	0	0	0	0
MMAR_RS17645	MMAR_3540	4348836	43.3078	26.2868	41.1233	23.6846	51.8758	33.392	44.4113
MMAR_RS17645	MMAR_3540	4348844	5.60454	3.56432	3.42694	2.20789	7.12021	1.75748	7.33916
MMAR_RS17645	MMAR_3540	4349044	0	0	0	0	0	0	0
MMAR_RS17645	MMAR_3540	4349074	1.78326	2.2277	3.04617	2.4086	3.8144	5.27243	8.0919
MMAR_RS17645	MMAR_3540	4349134	31.844	34.5293	25.8925	34.724	33.3124	24.6047	25.0284
MMAR_RS17645	MMAR_3540	4349257	16.5589	7.12863	3.80771	4.8172	15.7662	8.78738	10.3501
MMAR_RS17645	MMAR_3540	4349376	0	0	0	0	0	0	0
MMAR_RS17645	MMAR_3540	4349438	4.33078	3.34155	3.04617	5.62007	2.79723	2.76175	6.02188
MMAR_RS17645	MMAR_3540	4349455	11.2091	6.6831	2.6654	5.62007	5.84875	6.2767	5.83369
NA	NA	4349504	3.56652	7.79694	8.37697	10.0358	9.40885	6.52777	8.46826
MMAR_RS17650	MMAR_3541	4349610	3.56652	4.00986	2.28463	3.81362	19.5806	1.50641	4.14004
MMAR_RS17650	MMAR_3541	4349654	2.54752	0	1.90386	0.602151	0	0	1.1291
MMAR_RS17650	MMAR_3541	4349694	13.5018	6.23756	9.51929	5.62007	9.66315	6.52777	8.84463
MMAR_RS17650	MMAR_3541	4349779	0	0	0	0	0	0	0
MMAR_RS17650	MMAR_3541	4349985	17.0684	8.46525	24.3694	11.4409	18.3091	11.8002	17.8774
MMAR_RS17650	MMAR_3541	4350007	0	0	0	0	0	0	0
MMAR_RS17650	MMAR_3541	4350066	0.764255	0.44554	4.18849	0.602151	0.254293	1.50641	0.564551
MMAR_RS17650	MMAR_3541	4350114	1.27376	9.35633	3.80771	1.40502	2.79723	1.75748	1.69365
MMAR_RS17650	MMAR_3541	4350177	0	0	0	0	0	0	0
MMAR_RS17650	MMAR_3541	4350228	0	0.44554	0	1.00358	4.83157	1.00427	1.69365
NA	NA	4350284	2.03801	2.2277	0.761543	2.4086	3.8144	2.51068	2.63457
MMAR_RS17655	MMAR_3542	4350414	9.17106	7.79694	7.23466	8.02867	7.6288	6.52777	11.291
MMAR_RS17655	MMAR_3542	4350442	0	0	0	0	0	0	0
MMAR_RS17655	MMAR_3542	4350482	2.80227	0	0	0	0	0	0
MMAR_RS17655	MMAR_3542	4350494	0	0	0	0	0	0	0
MMAR_RS17655	MMAR_3542	4350547	11.2091	19.381	11.4231	15.0538	10.6803	6.52777	9.03281
MMAR_RS17655	MMAR_3542	4350920	0	0	0	0	0	0	0
MMAR_RS17655	MMAR_3542	4350928	0	0	0	0	0	0	0
MMAR_RS17655	MMAR_3542	4351011	34.6462	18.7127	35.4117	20.0717	32.2952	31.6346	31.803
MMAR_RS17655	MMAR_3542	4351021	7.8973	10.2474	13.7078	11.6416	25.6836	25.6089	13.7374
MMAR_RS17655	MMAR_3542	4351062	8.40681	32.3016	4.56926	2.81004	2.28864	3.01282	3.76367
MMAR_RS17655	MMAR_3542	4351267	0.254752	0.891079	0	3.81362	0.508587	1.00427	0
MMAR_RS17655	MMAR_3542	4351366	22.1634	49.2321	25.8925	25.8925	18.5634	43.4348	32.5558
MMAR_RS17660	MMAR_3543	4351516	0	0	0	0	0	0	0
MMAR_RS17660	MMAR_3543	4351620	0	0	0	0	0	0	0
MMAR_RS17660	MMAR_3543	4351623	0	1.11385	0.380771	1.00358	1.01717	0	0
MMAR_RS17660	MMAR_3543	4351771	0	0	0	0	0	0	0
MMAR_RS17660	MMAR_3543	4352212	6.36879	16.485	4.56926	9.63441	7.88309	7.28097	5.26914
MMAR_RS17660	MMAR_3543	4352346	2.03801	0	0.761543	0.200717	2.03435	0	0.188184
MMAR_RS17660	MMAR_3543	4352393	0	0	0	0	0	0	0
MMAR_RS17660	MMAR_3543	4352451	0	1.78216	1.52309	5.01792	0	1.50641	1.88184
MMAR_RS17660	MMAR_3543	4352460	0	0	0	0	0	0	0
MMAR_RS17660	MMAR_3543	4352475	0	0	0	0	0	0	0
MMAR_RS17660	MMAR_3543	4352535	0	0	0	0	0	0	0
MMAR_RS17660	MMAR_3543	4352631	0	0	0	0	0	0	0
MMAR_RS17660	MMAR_3543	4352665	18.0874	16.485	27.0348	11.6416	7.6288	11.2981	20.1356
MMAR_RS17660	MMAR_3543	4352738	0	0	0	0	0	0	0
MMAR_RS17660	MMAR_3543	4352758	0	0	0	0	0	0	0
MMAR_RS17660	MMAR_3543	4352908	0	0	0	0	0	0	0
MMAR_RS17660	MMAR_3543	4352981	2.03801	1.78216	1.52309	0	0	2.51068	2.07002
MMAR_RS17660	MMAR_3543	4352985	77.6993	77.0784	90.2428	60.2151	75.0165	64.7755	77.1553
MMAR_RS17660	MMAR_3543	4353003	2.80227	2.67324	0.761543	0.200717	0.254293	0.251068	2.82275
MMAR_RS17660	MMAR_3543	4353177	0	0	0	0	0	0	0
MMAR_RS17660	MMAR_3543	4353376	0	0	0	0	0	0	0
MMAR_RS17660	MMAR_3543	4353427	0	0	0	0	0	0	0
MMAR_RS17660	MMAR_3543	4353619	10.6996	22.9453	18.277	18.2652	16.5291	14.5619	24.4639
MMAR_RS17660	MMAR_3543	4353685	1.78326	1.55939	0	1.2043	1.27147	11.047	0.564551
MMAR_RS17660	MMAR_3543	4353738	1.78326	3.34155	3.42694	0.802867	0	8.53631	2.07002
MMAR_RS17660	MMAR_3543	4353913	0	0	0	0	0	0	0
MMAR_RS17660	MMAR_3543	4353932	0	0	0	0	0	0	0
MMAR_RS17660	MMAR_3543	4353958	6.8783	4.90094	20.5617	4.01434	1.01717	3.01282	12.4201
MMAR_RS17660	MMAR_3543	4354009	16.8136	9.35633	16.7539	6.82437	11.1889	21.3408	16.1838
MMAR_RS17660	MMAR_3543	4354064	5.60454	4.4554	1.52309	0.802867	0	1.00427	3.76367
MMAR_RS17660	MMAR_3543	4354147	0	0	0	0	0	0	0
MMAR_RS17660	MMAR_3543	4354255	64.1974	59.2568	79.2005	64.2294	61.539	47.954	52.6914
MMAR_RS17660	MMAR_3543	4354272	4.33078	6.23756	5.71157	6.82437	0.76288	4.51922	3.38731
MMAR_RS17660	MMAR_3543	4354331	0	0	0	0	0	0	0
MMAR_RS17660	MMAR_3543	4354430	0.509503	0	6.85389	0.602151	1.27147	1.25534	0
MMAR_RS17665	NA	4354495	8.91631	13.1434	9.13852	10.4373	13.7318	5.77456	12.2319
MMAR_RS17665	NA	4354636	0	0	0	0	0	0	0
MMAR_RS17665	NA	4354910	10.9543	7.12863	20.5617	9.03226	15.5119	8.78738	7.33916
MMAR_RS17665	NA	4354964	39.4865	33.6382	50.2618	55.1971	37.8897	39.6687	40.6477
MMAR_RS17665	NA	4355024	0	0	0	0	0	0	0
NA	NA	4355105	0	0	0	0	0	0	0
NA	NA	4355123	0	0	0	0	0	0	0
NA	NA	4355265	0	0	0	0	0	0	0
NA	NA	4355301	6.8783	3.34155	5.71157	2.20789	0.76288	4.26816	1.50547
NA	NA	4355329	0	0	0	0	0	0	0
MMAR_RS17670	MMAR_3545	4355411	3.05702	2.67324	1.14231	12.8459	2.79723	5.02136	3.57549
MMAR_RS17670	MMAR_3545	4355551	14.5208	5.79202	8.75774	10.0358	5.34016	15.3151	16.372
MMAR_RS17670	MMAR_3545	4355557	81.011	44.3312	90.6236	83.4982	87.2226	61.0095	88.0699
MMAR_RS17670	MMAR_3545	4355635	0	0	0	0	0	0	0
MMAR_RS17670	MMAR_3545	4355662	1.78326	1.33662	0	0.401434	0.254293	2.51068	2.2582
MMAR_RS17670	MMAR_3545	4355702	0.509503	0.44554	4.56926	5.01792	1.27147	4.26816	1.31729
MMAR_RS17670	MMAR_3545	4355736	0	0	0	0	0	0	0
MMAR_RS17670	MMAR_3545	4355792	3.31177	1.78216	4.56926	5.01792	2.28864	2.76175	3.95186
MMAR_RS17670	MMAR_3545	4355941	0	0	0	0	0	0	0
MMAR_RS17670	MMAR_3545	4355977	35.6652	21.6087	19.8001	26.2939	26.7008	28.8728	31.6148
MMAR_RS17670	MMAR_3545	4355980	22.1634	20.2721	23.9886	14.6523	19.3263	22.5961	22.7702
MMAR_RS17670	MMAR_3545	4356016	23.1824	28.069	35.031	28.3011	9.91744	22.5961	26.9103
MMAR_RS17670	MMAR_3545	4356069	19.1064	30.5195	25.8925	19.4695	19.8349	22.5961	17.6893
MMAR_RS17670	MMAR_3545	4356083	20.6349	14.48	16.7539	20.8746	16.7834	25.6089	18.6302
MMAR_RS17670	MMAR_3545	4356085	22.1634	21.8314	16.7539	28.1004	25.175	31.3835	21.2647
MMAR_RS17670	MMAR_3545	4356212	0	0	0	0	0	0	0
MMAR_RS17670	MMAR_3545	4356235	5.34979	2.00493	9.90006	6.02151	2.03435	5.27243	4.32822
MMAR_RS17670	MMAR_3545	4356374	10.1901	18.0444	3.04617	10.4373	15.0033	10.0427	7.52734
MMAR_RS17670	MMAR_3545	4356408	38.7223	40.3213	31.2233	25.2903	27.4637	32.3878	28.0394
MMAR_RS17670	MMAR_3545	4356422	0	0	0	0	0	0	0
MMAR_RS17670	MMAR_3545	4356499	0	0	0	0	0	0	0
NA	NA	4356551	32.0987	11.3613	14.4693	16.8602	11.9518	9.79165	15.6192
MMAR_RS17675	MMAR_3546	4356586	34.901	42.549	31.604	23.6846	27.4637	33.8942	31.4267
MMAR_RS17675	MMAR_3546	4356590	19.1064	32.3016	22.0847	20.8746	28.4808	25.86	29.1685
MMAR_RS17675	MMAR_3546	4356656	0	0	0	0	0	0	0
MMAR_RS17675	MMAR_3546	4356695	0	0	0	0	0	0	0
MMAR_RS17675	MMAR_3546	4356746	0	0	0	0	0	0	0
MMAR_RS17675	MMAR_3546	4356785	0	0	0	0	0	0	0
MMAR_RS17675	MMAR_3546	4356791	0	0	0	0	0	0	0
MMAR_RS17675	MMAR_3546	4356824	0.764255	2.89601	0	0.602151	1.52576	2.76175	1.1291
MMAR_RS17675	MMAR_3546	4356854	0	0	0	0	0	0	0
MMAR_RS17675	MMAR_3546	4356860	2.54752	2.00493	1.52309	2.20789	0.508587	3.26388	4.51641
MMAR_RS17675	MMAR_3546	4356935	0	0	0	0	0	0	0
MMAR_RS17675	MMAR_3546	4356947	0	0	0	0	0	0	0
MMAR_RS17675	MMAR_3546	4356971	0	0	0	0	0	0	0
MMAR_RS17675	MMAR_3546	4357036	0	0	0	0	0	0	0
MMAR_RS17675	MMAR_3546	4357042	0	0	0	0	0	0	0
MMAR_RS17675	MMAR_3546	4357157	0	0	0	0	0	0	0
MMAR_RS17675	MMAR_3546	4357196	0	0	0	0	0	0	0
MMAR_RS17675	MMAR_3546	4357247	2.03801	0.66831	0	0.200717	0	0.251068	1.31729
MMAR_RS17675	MMAR_3546	4357286	0	0	0	0	0	0	0
MMAR_RS17675	MMAR_3546	4357292	0	0	0	0	0	0	0
MMAR_RS17675	MMAR_3546	4357325	6.36879	5.12371	7.23466	6.42294	3.56011	4.01709	5.64551
MMAR_RS17675	MMAR_3546	4357343	1.27376	3.78709	3.42694	0.401434	1.27147	6.2767	0.752734
MMAR_RS17675	MMAR_3546	4357355	0	0	0	0	0	0	0
MMAR_RS17675	MMAR_3546	4357361	0	0	0	0	0	0	0
MMAR_RS17675	MMAR_3546	4357436	0	0	0	0	0	0	0
MMAR_RS17675	MMAR_3546	4357448	0	0	0	0	0	0	0
MMAR_RS17675	MMAR_3546	4357472	0	0	0	0	0	0	0
MMAR_RS17675	MMAR_3546	4357493	0	0	0	0	0	0	0
MMAR_RS17675	MMAR_3546	4357537	0	0	0	0	0	0	0
MMAR_RS17675	MMAR_3546	4357543	0	0	0	0	0	0	0
MMAR_RS17675	MMAR_3546	4357658	2.29277	1.11385	0.380771	2.20789	4.32299	1.50641	1.1291
MMAR_RS17675	MMAR_3546	4357697	0	0	0	0	0	0	0
MMAR_RS17675	MMAR_3546	4357748	0.764255	0	0.761543	0.200717	0.508587	0.251068	0.188184
MMAR_RS17675	MMAR_3546	4357793	0	0	0	0	0	0	0
MMAR_RS17675	MMAR_3546	4357826	5.34979	9.35633	7.61543	7.42652	14.2404	9.79165	19.9475
MMAR_RS17675	MMAR_3546	4357856	0	0	0	0	0	0	0
MMAR_RS17675	MMAR_3546	4357862	0	0	0	0	0	0	0
MMAR_RS17675	MMAR_3546	4357949	0.764255	0	3.80771	2.00717	1.27147	2.25961	1.88184
MMAR_RS17675	MMAR_3546	4357979	0	0	0	0	0	0	0
MMAR_RS17675	MMAR_3546	4358018	5.60454	9.13356	11.0424	5.82079	4.32299	11.2981	13.1729
MMAR_RS17675	MMAR_3546	4358038	20.6349	7.57417	1.90386	4.8172	5.59445	9.03845	11.4792
MMAR_RS17675	MMAR_3546	4358044	50.9503	34.5293	52.5465	35.7276	34.0753	42.9326	60.7833
MMAR_RS17675	MMAR_3546	4358110	19.1064	8.68802	4.56926	19.0681	30.5152	6.02563	9.221
MMAR_RS17675	MMAR_3546	4358152	25.9847	23.8364	31.604	19.4695	54.4188	24.1025	30.4857
MMAR_RS17675	MMAR_3546	4358241	11.4638	7.12863	14.4693	16.4588	11.1889	17.8258	9.03281
MMAR_RS17675	MMAR_3546	4358356	1.27376	4.4554	4.18849	4.01434	6.61163	6.77884	5.26914
MMAR_RS17675	MMAR_3546	4358415	5.34979	2.2277	0.761543	4.8172	3.8144	1.00427	0.940918
MMAR_RS17675	MMAR_3546	4358523	0.254752	0.22277	0	0	0	0	0
NA	NA	4358578	1.01901	5.12371	6.09234	0.802867	5.59445	1.25534	0.188184
NA	NA	4358624	19.1064	12.2523	16.3732	14.4516	10.1717	18.8301	11.8556
NA	NA	4358641	10.6996	13.1434	17.1347	10.0358	5.08587	13.0555	16.9365
NA	NA	4358722	4.84028	6.01479	14.4693	8.43011	3.56011	5.27243	11.291
NA	NA	4358739	1.78326	1.11385	0	0.401434	2.03435	1.00427	0
NA	NA	4358760	0	0	0	0	0	0	0
NA	NA	4358826	28.0227	39.4303	20.5617	25.491	26.9551	33.392	29.3566
NA	NA	4358852	2.29277	8.01971	0.380771	5.82079	1.01717	1.50641	0.188184
NA	NA	4358884	4.58553	2.00493	0.761543	2.00717	3.05152	1.50641	2.2582
NA	NA	4359089	0	0	0	0	0	0	0
NA	NA	4359100	2.29277	0.891079	3.42694	3.6129	3.56011	3.01282	0.752734
NA	NA	4359146	0	0	0	0	0	0	0
NA	NA	4359220	8.66156	14.48	6.47312	7.02509	1.52576	6.52777	3.19912
NA	NA	4359236	12.9923	15.3711	12.5655	20.0717	30.2609	18.579	15.6192
NA	NA	4359288	7.3878	5.56925	4.95003	9.83513	17.0377	4.77029	6.96279
NA	NA	4359299	3.31177	6.23756	4.18849	5.41935	13.4775	7.28097	10.1619
NA	NA	4359306	13.7566	11.8068	10.6616	4.8172	7.37451	8.53631	6.58643
NA	NA	4359354	36.4295	52.7965	46.8349	40.5448	22.1235	36.4049	44.5995
MMAR_RS17680	MMAR_3547	4359384	2.03801	1.78216	5.71157	2.60932	0.254293	2.51068	3.76367
MMAR_RS17680	MMAR_3547	4359436	102.92	104.479	106.235	103.57	148.253	97.4144	114.98
MMAR_RS17680	MMAR_3547	4359443	27.0037	32.0789	33.1271	36.129	29.2437	26.6132	45.3523
MMAR_RS17680	MMAR_3547	4359497	0.764255	0	1.90386	2.60932	0	0	1.31729
MMAR_RS17680	MMAR_3547	4359568	40.7603	43.8857	33.5079	36.5305	15.2576	46.1965	30.4857
MMAR_RS17680	MMAR_3547	4359589	1.78326	6.01479	0	1.00358	0.254293	2.00854	0.564551
MMAR_RS17680	MMAR_3547	4359601	54.5169	56.138	65.4927	39.9427	61.0304	62.767	62.8533
MMAR_RS17680	MMAR_3547	4359729	3.56652	1.55939	6.47312	1.80645	0.508587	2.00854	2.2582
MMAR_RS17680	MMAR_3547	4359829	16.8136	10.693	4.56926	6.62366	47.2986	20.0854	14.6783
MMAR_RS17680	MMAR_3547	4359955	29.8059	38.0936	33.8887	24.6882	26.4465	21.5918	24.0875
MMAR_RS17680	MMAR_3547	4359971	2.54752	2.45047	3.04617	2.81004	1.52576	4.51922	3.38731
MMAR_RS17680	MMAR_3547	4360045	12.9923	23.6136	21.704	19.871	16.0205	17.5748	12.9847
MMAR_RS17680	MMAR_3547	4360047	23.6919	14.0345	32.3656	15.2545	17.2919	19.5833	15.8074
MMAR_RS17680	MMAR_3547	4360080	0	0	0	0	0	0	0
MMAR_RS17680	MMAR_3547	4360099	94.0034	77.7467	105.093	109.391	103.497	83.1035	104.066
MMAR_RS17680	MMAR_3547	4360230	60.6309	55.6925	33.8887	44.7599	56.7074	56.9924	61.3479
MMAR_RS17680	MMAR_3547	4360412	0	0	0	0	0	0	0
MMAR_RS17680	MMAR_3547	4360444	0	0	0	0	0	0	0
MMAR_RS17680	MMAR_3547	4360525	56.5549	46.1134	46.4541	53.5914	65.3534	40.4219	32.9321
MMAR_RS17680	MMAR_3547	4360652	0	0	0	0	3.05152	0	1.31729
MMAR_RS17680	MMAR_3547	4360670	126.102	102.92	134.412	136.086	113.415	128.296	112.157
MMAR_RS17680	MMAR_3547	4360805	0	0	0	0	0	0	0
MMAR_RS17680	MMAR_3547	4360847	17.0684	42.3263	26.654	30.9104	22.1235	31.1324	36.884
MMAR_RS17680	MMAR_3547	4360881	0	0	0	0	0	0	0
MMAR_RS17680	MMAR_3547	4360901	25.7299	42.549	34.6502	34.3226	27.9723	27.3664	33.4967
MMAR_RS17680	MMAR_3547	4360966	11.4638	6.90587	11.8039	18.2652	9.66315	5.02136	13.5492
MMAR_RS17680	MMAR_3547	4361111	0	0	0	0	0	0	0
MMAR_RS17680	MMAR_3547	4361158	0	0	0	0	0	0	0
MMAR_RS17680	MMAR_3547	4361165	4.33078	3.34155	4.56926	5.82079	4.57728	8.28524	4.70459
MMAR_RS17680	MMAR_3547	4361244	28.0227	17.5988	25.5117	33.319	35.8554	35.9027	32.7439
MMAR_RS17680	MMAR_3547	4361273	101.901	70.3953	117.278	92.9319	94.5971	89.3802	96.5382
MMAR_RS17680	MMAR_3547	4361449	10.6996	7.3514	13.327	13.0466	7.6288	5.77456	14.8665
MMAR_RS17680	MMAR_3547	4361509	33.882	19.6037	29.3194	32.3154	13.2233	28.6217	41.7768
MMAR_RS17680	MMAR_3547	4361512	89.4178	75.9645	76.5351	99.3548	102.226	92.6441	105.006
MMAR_RS17680	MMAR_3547	4361536	31.0797	34.9749	28.5579	31.3118	24.4122	27.6175	34.814
MMAR_RS17680	MMAR_3547	4361598	0	0	0	0	0	0	0
MMAR_RS17680	MMAR_3547	4361710	25.2204	16.7077	19.0386	15.6559	10.426	20.0854	25.0284
MMAR_RS17680	MMAR_3547	4361741	0	0	0	0	0	0	0
MMAR_RS17680	MMAR_3547	4361750	0	1.33662	0.761543	0.200717	0	0.251068	1.1291
MMAR_RS17680	MMAR_3547	4361834	12.2281	8.91079	29.3194	16.2581	4.83157	17.3237	15.2429
MMAR_RS17680	MMAR_3547	4361857	2.03801	0.66831	1.90386	1.40502	5.34016	1.00427	1.88184
MMAR_RS17680	MMAR_3547	4361882	8.91631	2.67324	10.6616	7.62724	11.1889	3.51495	5.64551
MMAR_RS17680	MMAR_3547	4361913	8.40681	7.79694	21.3232	8.43011	11.1889	2.76175	11.291
MMAR_RS17680	MMAR_3547	4362121	48.1481	31.6333	33.1271	41.9498	26.9551	35.6517	40.8358
MMAR_RS17680	MMAR_3547	4362131	36.1747	21.1631	31.2233	42.9534	21.8692	37.4091	33.6849
MMAR_RS17680	MMAR_3547	4362144	0.764255	0	4.95003	1.2043	16.0205	0.753204	1.1291
MMAR_RS17680	MMAR_3547	4362198	0	0	0	0	0	0	0
MMAR_RS17680	MMAR_3547	4362244	1.52851	6.01479	6.47312	5.62007	20.3435	6.2767	5.64551
MMAR_RS17680	MMAR_3547	4362336	1.27376	4.90094	0.380771	1.80645	0.254293	2.00854	3.95186
MMAR_RS17680	MMAR_3547	4362421	5.09503	2.45047	4.56926	3.81362	2.28864	4.51922	6.21006
NA	NA	4362500	18.3421	12.4751	14.4693	15.4552	18.3091	13.8087	19.3829
NA	NA	4362515	17.8326	20.0493	30.8425	29.9068	35.0925	24.6047	25.9693
NA	NA	4362531	8.40681	1.55939	4.18849	3.01075	0.508587	4.51922	7.15098
NA	NA	4362548	0.509503	0.891079	0	1.40502	10.1717	1.25534	3.57549
NA	NA	4362562	0	0	0	0	0	0	0
NA	NA	4362656	4.07603	0.22277	3.04617	1.60573	2.28864	1.00427	2.44639
NA	NA	4362690	3.82128	0.44554	9.13852	5.01792	3.05152	3.76602	6.21006
NA	NA	4362746	0	0	0	0	0	0	0
NA	NA	4362756	4.58553	17.376	14.8501	11.0394	7.6288	10.5449	6.96279
NA	NA	4362773	4.84028	5.12371	12.5655	5.62007	0.76288	2.25961	6.39824
NA	NA	4362853	0	0	0	0	0	0	0
NA	NA	4362974	33.3725	44.9995	52.9272	54.3943	49.3329	55.7371	42.3413
NA	NA	4362977	22.1634	9.13356	21.3232	13.448	14.4947	8.03418	15.9956
NA	NA	4363072	37.1937	20.0493	20.9424	30.509	25.9379	23.0983	26.3457
NA	NA	4363100	22.6729	24.0591	11.4231	30.1075	27.9723	28.3707	16.1838
NA	NA	4363175	18.8516	28.5145	42.2656	27.4982	30.5152	21.0897	25.593
NA	NA	4363207	70.3115	43.4401	51.4042	68.6452	56.7074	83.8567	69.4398
NA	NA	4363253	4.07603	4.00986	7.9962	0	2.28864	2.00854	2.63457
NA	NA	4363364	0	0	0	0	0	0	0
NA	NA	4363381	0	0	0	0	0	0	0
MMAR_RS17685	NA	4363431	10.6996	32.3016	25.1309	33.5197	29.498	23.6004	20.512
MMAR_RS17685	NA	4363726	6.11404	13.589	7.9962	12.8459	16.7834	7.78311	12.7965
MMAR_RS17685	NA	4363764	14.0113	29.8512	11.4231	13.0466	11.4432	9.54058	9.03281
MMAR_RS17685	NA	4363842	2.03801	0.66831	0.380771	1.2043	0	0	1.1291
MMAR_RS17685	NA	4363860	20.8896	10.4702	26.2732	13.448	22.6321	33.141	18.442
NA	NA	4363987	24.4562	8.91079	9.51929	12.2437	6.10304	10.0427	5.08096
NA	NA	4364027	0	0	0	0	0	0	0
NA	NA	4364043	0	0	0	0	0	0	0.564551
NA	NA	4364052	0	0	0	0	0	0	0
NA	NA	4364170	2.54752	6.23756	2.6654	5.62007	3.30581	1.50641	2.07002
NA	NA	4364195	27.5132	22.0542	29.3194	21.4767	35.6011	32.3878	30.8621
NA	NA	4364244	0	0	0	0	0	0	0
NA	NA	4364250	13.7566	3.56432	4.95003	12.6452	9.15456	27.8685	8.84463
MMAR_RS17690	MMAR_3549	4364309	176.288	155.939	156.878	182.853	123.078	172.735	165.79
MMAR_RS17690	MMAR_3549	4364528	10.1901	1.33662	6.85389	7.02509	7.12021	5.77456	6.58643
MMAR_RS17690	MMAR_3549	4364543	2.54752	0.44554	2.28463	1.40502	5.08587	1.50641	0
MMAR_RS17690	MMAR_3549	4364708	0.254752	1.78216	0	1.60573	4.57728	2.00854	2.2582
MMAR_RS17690	MMAR_3549	4364738	25.7299	30.965	37.3156	31.5125	40.4326	22.5961	20.3238
MMAR_RS17690	MMAR_3549	4364816	17.3231	37.6481	27.4155	26.8961	20.5978	20.3365	26.5339
MMAR_RS17690	MMAR_3549	4364936	16.8136	12.4751	8.75774	12.2437	8.64597	14.5619	19.5711
MMAR_RS17690	MMAR_3549	4365044	1.78326	3.78709	1.14231	1.40502	3.30581	1.75748	2.2582
MMAR_RS17690	MMAR_3549	4365069	2.29277	0.44554	0.761543	0.802867	0	0	0
MMAR_RS17690	MMAR_3549	4365304	2.03801	0.891079	0	0.200717	0	1.00427	0
MMAR_RS17690	MMAR_3549	4365364	0	0	0	0	0	0	0
MMAR_RS17690	MMAR_3549	4365428	3.31177	1.78216	0.380771	3.21147	2.28864	0.753204	0.940918
MMAR_RS17690	MMAR_3549	4365601	6.36879	4.4554	3.80771	7.42652	4.06869	3.01282	3.38731
MMAR_RS17690	MMAR_3549	4365627	0	0	0	0	0	0	0
MMAR_RS17690	MMAR_3549	4365726	0	0	0	0	0	0	0
MMAR_RS17690	MMAR_3549	4365770	4.07603	4.4554	15.2309	6.42294	12.7147	11.2981	14.1138
MMAR_RS17690	MMAR_3549	4365890	0.509503	0	0	0	2.54293	0	0
MMAR_RS17690	MMAR_3549	4366004	28.0227	15.1483	15.9924	18.4659	11.4432	15.0641	10.9146
MMAR_RS17690	MMAR_3549	4366040	0	0	0	0	0	0	0
MMAR_RS17690	MMAR_3549	4366061	11.7186	10.693	2.28463	9.83513	3.56011	9.79165	13.1729
MMAR_RS17690	MMAR_3549	4366117	3.31177	1.33662	3.04617	1.2043	4.06869	3.26388	0.564551
MMAR_RS17690	MMAR_3549	4366139	0.764255	0.22277	1.52309	5.41935	0.254293	0.753204	1.1291
MMAR_RS17690	MMAR_3549	4366173	3.31177	0.44554	2.6654	3.41219	0.76288	3.01282	0.564551
MMAR_RS17690	MMAR_3549	4366412	0	0	0	0	0	0	0
MMAR_RS17690	MMAR_3549	4366427	9.93532	9.13356	9.13852	11.2401	9.66315	8.78738	7.33916
NA	NA	4366514	1.01901	0.891079	6.85389	0.802867	0	2.51068	0.376367
NA	NA	4366593	3.82128	4.4554	3.80771	1.40502	3.56011	4.01709	9.221
NA	NA	4366629	1.78326	0	0.380771	0.602151	3.30581	4.77029	2.82275
NA	NA	4366687	0	0.44554	0	0	0.508587	1.00427	0
NA	NA	4366695	5.60454	6.6831	10.6616	11.0394	13.4775	5.77456	17.3129
MMAR_RS17695	MMAR_3550	4366708	44.5815	69.5042	40.3618	52.5878	45.2642	57.7456	45.5404
MMAR_RS17695	MMAR_3550	4367158	10.6996	16.0394	6.47312	12.8459	14.749	3.26388	5.83369
MMAR_RS17695	MMAR_3550	4367327	0	0	0	0	0	0	0
MMAR_RS17695	MMAR_3550	4367342	2.29277	1.33662	3.04617	0.802867	0.76288	1.50641	1.69365
MMAR_RS17695	MMAR_3550	4367390	2.54752	0.22277	0	10.0358	2.54293	5.27243	1.50547
MMAR_RS17695	MMAR_3550	4367408	0	0	0	0	0	0	0
MMAR_RS17695	MMAR_3550	4367433	6.62354	11.1385	13.327	31.7133	13.4775	13.3066	8.0919
MMAR_RS17695	MMAR_3550	4367531	0	0	0	0	0	0	0
MMAR_RS17695	MMAR_3550	4367561	0	0	0	0	0	0	0
MMAR_RS17695	MMAR_3550	4367728	20.6349	20.7176	43.0272	27.4982	34.3296	26.3621	22.2057
MMAR_RS17695	MMAR_3550	4367803	20.6349	47.8955	18.277	69.2473	46.0271	27.6175	38.7658
MMAR_RS17695	MMAR_3550	4367809	23.9467	48.1183	6.85389	21.276	13.4775	15.3151	21.2647
NA	NA	4367993	24.2014	36.3115	14.0885	55.1971	35.8554	30.3792	19.9475
NA	NA	4368008	4.84028	4.67817	3.42694	14.2509	15.2576	7.0299	11.8556
NA	NA	4368050	11.9733	10.0246	10.2808	10.2366	8.64597	7.53204	16.5602
NA	NA	4368057	8.66156	15.3711	17.5155	14.2509	14.4947	12.5534	16.372
NA	NA	4368072	0	0	0	0	0	0	0
NA	NA	4368147	1.01901	0	0	0	0	0.753204	0
NA	NA	4368270	0	0	0	0	0	0	0
NA	NA	4368286	0	0	0	0	0	0	0
NA	NA	4368314	3.05702	0	0	0.200717	0	0	0
NA	NA	4368347	0.764255	0.44554	12.1847	1.00358	2.28864	2.25961	1.88184
NA	NA	4368364	0	0	0	0	0	0	0
NA	NA	4368387	2.54752	6.46033	5.3308	1.40502	0.508587	0.502136	3.57549
NA	NA	4368419	8.15205	11.8068	10.6616	5.62007	9.91744	11.2981	12.9847
MMAR_RS17700	MMAR_3551	4368550	1.78326	2.89601	5.71157	1.00358	5.59445	1.75748	3.38731
MMAR_RS17700	MMAR_3551	4368652	0	0	0	0	0	0	0
MMAR_RS17700	MMAR_3551	4368712	0	0	0	0	0	0	0
MMAR_RS17700	MMAR_3551	4368754	0	0	0	0	0	0	0
MMAR_RS17700	MMAR_3551	4368778	0	0	0	0	0	0	0
MMAR_RS17700	MMAR_3551	4368844	1.52851	3.11878	0	4.41577	1.52576	2.00854	2.2582
MMAR_RS17700	MMAR_3551	4368916	3.31177	0.891079	7.61543	9.03226	7.12021	3.76602	5.26914
MMAR_RS17700	MMAR_3551	4368982	0	0	0	0	0	0	0
MMAR_RS17705	MMAR_3552	4369201	6.11404	5.34648	21.3232	6.82437	11.9518	4.77029	0.564551
MMAR_RS17705	MMAR_3552	4369294	42.5435	66.6082	96.3352	53.9928	98.4115	69.0437	63.4179
MMAR_RS17705	MMAR_3552	4369324	2.54752	3.78709	6.47312	0.602151	6.10304	3.26388	6.77461
MMAR_RS17705	MMAR_3552	4369342	0	0	0	0	0	0	0
MMAR_RS17705	MMAR_3552	4369365	4.33078	7.57417	4.95003	8.02867	24.1579	4.01709	9.221
MMAR_RS17705	MMAR_3552	4369420	8.15205	5.34648	4.56926	8.43011	9.40885	33.141	9.78555
MMAR_RS17705	MMAR_3552	4369441	0	0	0	0	0	0	0
MMAR_RS17705	MMAR_3552	4369451	9.93532	9.5791	10.2808	6.22222	13.7318	32.8899	7.52734
MMAR_RS17705	MMAR_3552	4369547	0	0	0	0	0	0	0
MMAR_RS17705	MMAR_3552	4369620	3.82128	2.00493	8.37697	4.01434	5.08587	6.02563	4.14004
MMAR_RS17705	MMAR_3552	4369708	33.3725	26.9552	28.1771	20.0717	43.4842	22.8472	23.3348
MMAR_RS17705	MMAR_3552	4369712	0	0.44554	1.14231	0	0	0	0
MMAR_RS17705	MMAR_3552	4369762	0	0	0	0	0	0	0
MMAR_RS17705	MMAR_3552	4369854	8.66156	18.0444	11.8039	10.4373	19.5806	12.0513	14.1138
MMAR_RS17705	MMAR_3552	4369858	2.54752	0.891079	3.80771	6.42294	3.05152	4.26816	4.51641
MMAR_RS17705	MMAR_3552	4369890	48.4028	82.4248	57.8773	40.3441	46.5357	44.188	47.7986
MMAR_RS17705	MMAR_3552	4369938	15.5399	10.2474	12.9462	18.0645	22.3778	11.5491	9.59736
MMAR_RS17705	MMAR_3552	4369949	34.1367	39.8758	60.9234	73.6631	59.2503	39.1666	52.5032
NA	NA	4369971	2.29277	6.01479	0.380771	2.20789	2.79723	2.00854	1.31729
NA	NA	4370018	2.03801	3.11878	0.761543	0	0	2.25961	0.376367
NA	NA	4370043	9.42581	17.376	12.5655	23.4839	21.6149	17.0726	10.3501
NA	NA	4370047	8.91631	10.693	22.4655	6.22222	13.4775	13.0555	1.31729
NA	NA	4370300	10.6996	6.23756	9.13852	8.22939	21.3606	8.53631	15.6192
MMAR_RS17710	MMAR_3553	4370373	6.62354	2.89601	14.0885	2.81004	18.0548	10.7959	10.5383
MMAR_RS17710	MMAR_3553	4370380	9.68056	6.6831	12.1847	8.22939	5.34016	9.03845	11.6674
MMAR_RS17710	MMAR_3553	4370411	9.17106	7.57417	18.277	8.02867	11.9518	16.0684	12.7965
MMAR_RS17710	MMAR_3553	4370477	0	0	0	0	0	0	0
MMAR_RS17710	MMAR_3553	4370490	0	0	0	0	0	0	0
MMAR_RS17710	MMAR_3553	4370501	9.17106	5.34648	5.3308	8.83154	14.4947	6.02563	8.28008
MMAR_RS17710	MMAR_3553	4370504	2.54752	2.89601	2.28463	0.200717	3.56011	4.51922	3.38731
MMAR_RS17710	MMAR_3553	4370519	0.254752	1.55939	6.09234	0.602151	1.78005	0.753204	5.08096
MMAR_RS17710	MMAR_3553	4370630	0	0	0	0	0	0	0
MMAR_RS17710	MMAR_3553	4370639	0	0	0	0	0	0	0
MMAR_RS17710	MMAR_3553	4370647	0	0	0	0	0	0	0
MMAR_RS17710	MMAR_3553	4370682	0	0	0	0	0	0	0
MMAR_RS17710	MMAR_3553	4370690	0	0	0	0	0	0	0
MMAR_RS17710	MMAR_3553	4370837	0.764255	0	0	0	1.01717	1.75748	0
MMAR_RS17710	MMAR_3553	4370939	0	0	0	0	0	0	0
MMAR_RS17710	MMAR_3553	4370981	0	0	0	0	0	0	0
MMAR_RS17710	MMAR_3553	4371042	0	0	0	0	0	0	0
NA	NA	4371073	0	0	0	0	0	0	0
MMAR_RS17715	MMAR_3554	4371088	3.56652	3.11878	5.3308	2.00717	2.03435	3.26388	7.15098
MMAR_RS17715	MMAR_3554	4371278	0	0	0	0	0	0	0
MMAR_RS17715	MMAR_3554	4371430	0	0	0	0	0	0	0
MMAR_RS17715	MMAR_3554	4371538	3.05702	1.55939	1.52309	5.21864	2.28864	2.00854	4.14004
MMAR_RS17715	MMAR_3554	4371541	20.3801	35.8659	21.3232	25.8925	29.498	16.3194	17.5011
MMAR_RS17715	MMAR_3554	4371556	8.40681	4.4554	3.80771	4.21505	10.426	8.78738	8.65645
MMAR_RS17715	MMAR_3554	4371571	0	0	0	0	0	0	0
MMAR_RS17715	MMAR_3554	4371574	6.36879	2.89601	1.90386	1.40502	8.64597	2.51068	4.70459
MMAR_RS17715	MMAR_3554	4371649	15.5399	40.9897	19.0386	28.9032	17.5462	17.0726	19.9475
MMAR_RS17715	MMAR_3554	4371703	0	0	0	0	0	0	0
MMAR_RS17715	MMAR_3554	4371745	10.9543	16.7077	10.2808	9.83513	9.15456	6.77884	12.6083
MMAR_RS17715	MMAR_3554	4371985	1.52851	2.67324	0.380771	2.81004	4.06869	1.50641	0
MMAR_RS17715	MMAR_3554	4372061	13.2471	13.3662	18.6578	20.6738	24.9207	20.3365	25.0284
MMAR_RS17715	MMAR_3554	4372090	2.80227	2.67324	1.52309	0.401434	3.05152	9.28952	3.76367
MMAR_RS17715	MMAR_3554	4372204	0	0	0	0	0	0	0
MMAR_RS17715	MMAR_3554	4372260	0	0	0	0	0	0	0
MMAR_RS17715	MMAR_3554	4372270	3.31177	3.56432	7.9962	7.22581	1.78005	0.753204	3.76367
MMAR_RS17715	MMAR_3554	4372303	1.27376	1.78216	0.380771	0.401434	0.254293	1.50641	0
MMAR_RS17715	MMAR_3554	4372312	20.8896	16.7077	9.51929	12.2437	3.30581	17.3237	7.15098
MMAR_RS17715	MMAR_3554	4372412	3.56652	5.56925	5.71157	8.83154	11.6975	6.77884	9.03281
MMAR_RS17715	MMAR_3554	4372420	3.56652	2.67324	1.52309	2.60932	0.508587	2.00854	1.88184
MMAR_RS17715	MMAR_3554	4372499	0	0	0	0	0	0	0
MMAR_RS17715	MMAR_3554	4372573	0	0	0	0	0	0	0
MMAR_RS17715	MMAR_3554	4372591	10.1901	7.3514	11.4231	9.63441	7.12021	17.3237	16.372
MMAR_RS17715	MMAR_3554	4372693	0	0	0	0	0	0	0
MMAR_RS17715	MMAR_3554	4372715	0	0	0	0	0	0	0
MMAR_RS17715	MMAR_3554	4372721	0.254752	0	0	0.200717	0	0	0
MMAR_RS17715	MMAR_3554	4372734	0.254752	1.55939	2.28463	4.41577	0.254293	4.26816	3.38731
NA	NA	4372863	0	0	0	0	0	0	0
MMAR_RS17720	MMAR_3555	4372961	13.7566	19.8265	9.51929	12.8459	17.0377	15.5662	10.7265
MMAR_RS17720	MMAR_3555	4372989	2.54752	0.891079	0.761543	2.81004	1.01717	3.01282	4.70459
MMAR_RS17720	MMAR_3555	4373133	0	0	0	0	0	0	0
MMAR_RS17720	MMAR_3555	4373169	2.03801	3.56432	1.14231	1.00358	0.254293	0.753204	5.64551
MMAR_RS17720	MMAR_3555	4373175	23.1824	12.0296	10.2808	21.276	14.2404	21.8429	15.9956
MMAR_RS17720	MMAR_3555	4373386	0	0	0	0	0	0	0
MMAR_RS17720	MMAR_3555	4373397	0	0	0	0	0	0	0
MMAR_RS17720	MMAR_3555	4373530	0	0	0	0	0	0	0
MMAR_RS17720	MMAR_3555	4373622	0	0	0	0	0	0	0
MMAR_RS17720	MMAR_3555	4373697	0	0	0	0	0	0	0
MMAR_RS17720	MMAR_3555	4373823	0	0	0	0	0	0	0
MMAR_RS17720	MMAR_3555	4373871	1.27376	0	0	0	0.76288	0	0
MMAR_RS17720	MMAR_3555	4373939	4.07603	1.11385	0	1.80645	0	2.25961	2.2582
MMAR_RS17720	MMAR_3555	4373975	0	0	0	0	0	0	0
MMAR_RS17720	MMAR_3555	4374066	0	0	0	0	0	0	0
NA	NA	4374200	1.78326	2.45047	0.761543	0	3.30581	0.502136	1.50547
NA	NA	4374204	11.2091	18.2671	5.3308	1.40502	1.27147	1.00427	1.88184
NA	NA	4374222	0	0	0	0	0	0	0
NA	NA	4374233	0	0	0	0	0	0	0
NA	NA	4374261	0	0	0	0	0	0	0
NA	NA	4374288	0	0	0	0	0	0	0
NA	NA	4374315	5.34979	0.22277	2.28463	3.6129	1.01717	5.77456	1.69365
NA	NA	4374429	0	0	0	0	0	0	0
NA	NA	4374447	3.56652	3.78709	3.04617	1.60573	4.06869	2.51068	4.51641
MMAR_RS17725	MMAR_3556	4374454	0	0	0	0	0	0	0
MMAR_RS17725	MMAR_3556	4374538	0.254752	0.44554	0.380771	0	3.30581	1.00427	0.188184
MMAR_RS17725	MMAR_3556	4374553	0	0	0	0	0	0	0
MMAR_RS17725	MMAR_3556	4374639	1.27376	0	0	0	0	0.753204	1.50547
MMAR_RS17725	MMAR_3556	4374682	0	0	0	0	0	0	0
MMAR_RS17725	MMAR_3556	4374718	0	0	0	0	0	0	0
MMAR_RS17725	MMAR_3556	4374780	0	0	0	0	0	0	0
MMAR_RS17725	MMAR_3556	4374805	7.64255	2.45047	6.09234	1.2043	0.76288	4.26816	10.9146
MMAR_RS17725	MMAR_3556	4374850	1.52851	3.11878	0.380771	2.81004	2.54293	5.77456	2.2582
MMAR_RS17725	MMAR_3556	4375048	0	0	0	0	0	0	0
MMAR_RS17725	MMAR_3556	4375131	2.29277	0	0	0.602151	0.76288	0.251068	0
MMAR_RS17725	MMAR_3556	4375480	0	0	0	0	0	0	0
MMAR_RS17725	MMAR_3556	4375552	6.62354	10.4702	3.04617	12.043	5.59445	8.28524	14.8665
MMAR_RS17725	MMAR_3556	4375650	5.34979	5.12371	1.14231	2.60932	6.35733	5.77456	6.77461
MMAR_RS17725	MMAR_3556	4375710	1.78326	2.67324	1.90386	5.21864	6.10304	3.01282	3.95186
MMAR_RS17725	MMAR_3556	4375791	0	0	0	0	0	0	0
MMAR_RS17725	MMAR_3556	4375866	0	0	0	0	0	0	0
MMAR_RS17725	MMAR_3556	4375907	0	0	0	0	0	0	0
NA	NA	4375949	0	0.891079	1.14231	0	0	0	0
NA	NA	4375954	8.15205	2.00493	13.327	7.82796	5.08587	3.51495	9.40918
NA	NA	4375977	0	0	0	0	0	0	0
NA	NA	4375981	0	0	0	0	0	0	0
NA	NA	4375995	0	0	0	0	0	0	0
NA	NA	4376028	0	0.22277	0	0	0	0	2.2582
NA	NA	4376030	1.27376	0.66831	0	0.200717	2.28864	0.251068	0.188184
NA	NA	4376034	0.509503	0.891079	0	0.602151	0	1.50641	3.95186
NA	NA	4376042	0	0	0	0	0	0	0
NA	NA	4376054	7.13305	3.78709	8.37697	3.01075	6.86592	3.51495	5.26914
MMAR_RS17730	MMAR_3557	4376070	0	0	0	0	0	0	0
MMAR_RS17730	MMAR_3557	4376197	4.07603	2.00493	3.04617	4.41577	14.4947	2.00854	5.08096
MMAR_RS17730	MMAR_3557	4376276	2.29277	2.89601	3.42694	18.0645	1.52576	7.28097	5.45732
MMAR_RS17730	MMAR_3557	4376388	8.15205	16.0394	7.9962	12.2437	10.6803	5.77456	16.1838
MMAR_RS17730	MMAR_3557	4376404	6.62354	2.89601	6.47312	4.21505	1.27147	1.25534	6.02188
MMAR_RS17730	MMAR_3557	4376411	18.0874	13.1434	12.5655	21.8781	28.2266	16.5705	16.5602
MMAR_RS17730	MMAR_3557	4376536	0	0	0	0	0	0	0
MMAR_RS17730	MMAR_3557	4376550	0	0	0	0	0	0	0
MMAR_RS17730	MMAR_3557	4376560	0	0	0	0	0	0	0
MMAR_RS17735	MMAR_3558	4376706	10.6996	10.693	15.9924	17.2616	10.9346	13.8087	13.361
MMAR_RS17735	MMAR_3558	4376820	2.29277	0.44554	0	0.802867	2.28864	2.00854	0.564551
MMAR_RS17735	MMAR_3558	4376839	0	0	0	0	0	0	0
MMAR_RS17735	MMAR_3558	4376865	2.03801	0.22277	2.28463	3.21147	2.54293	3.51495	4.32822
MMAR_RS17735	MMAR_3558	4376949	5.34979	7.79694	3.04617	0.200717	2.28864	7.28097	5.26914
MMAR_RS17735	MMAR_3558	4376975	0	0	0	0	0	0	0
MMAR_RS17735	MMAR_3558	4376979	3.56652	7.12863	6.85389	6.82437	6.10304	16.0684	3.19912
MMAR_RS17735	MMAR_3558	4377006	0	0	0	0	0	0	0
MMAR_RS17735	MMAR_3558	4377114	0.509503	0.44554	1.52309	0.200717	0	0	0.752734
MMAR_RS17735	MMAR_3558	4377132	5.85929	3.34155	1.90386	3.01075	3.05152	2.51068	0.564551
MMAR_RS17735	MMAR_3558	4377276	0	0	0	0	0	0	0
MMAR_RS17735	MMAR_3558	4377309	0	0	0	0	0	0	0
MMAR_RS17735	MMAR_3558	4377390	0	0.891079	0	0	0	0	0.564551
MMAR_RS17735	MMAR_3558	4377435	0	0	0	0	0	0	0
MMAR_RS17735	MMAR_3558	4377516	0	0	0	0	0	0	0
MMAR_RS17735	MMAR_3558	4377690	0.509503	0	0	1.80645	0.76288	1.75748	0.376367
MMAR_RS17735	MMAR_3558	4377801	0	0	0	0	0	0	0
MMAR_RS17735	MMAR_3558	4377930	5.85929	6.46033	2.28463	2.81004	2.28864	3.26388	3.38731
MMAR_RS17740	MMAR_3559	4378031	4.07603	0.44554	0.380771	0.802867	0	1.00427	1.50547
MMAR_RS17740	MMAR_3559	4378040	2.80227	2.67324	8.37697	7.22581	11.1889	6.52777	3.01094
MMAR_RS17740	MMAR_3559	4378061	7.8973	2.67324	3.80771	1.60573	3.56011	4.51922	5.45732
MMAR_RS17740	MMAR_3559	4378101	0	0	0	0	0.76288	0	0.188184
MMAR_RS17740	MMAR_3559	4378154	0	0	0	0	0	0	0
MMAR_RS17740	MMAR_3559	4378314	2.80227	0.44554	4.56926	2.00717	1.01717	4.01709	6.58643
MMAR_RS17740	MMAR_3559	4378325	138.075	114.726	100.143	122.638	105.532	101.683	91.6454
MMAR_RS17740	MMAR_3559	4378367	15.5399	15.5939	6.85389	13.8495	14.4947	15.5662	16.372
MMAR_RS17740	MMAR_3559	4378388	25.9847	8.68802	11.0424	20.2724	7.37451	21.8429	14.1138
MMAR_RS17740	MMAR_3559	4378400	4.58553	14.7028	9.51929	9.43369	14.4947	12.3023	10.3501
MMAR_RS17740	MMAR_3559	4378495	7.13305	8.01971	8.37697	8.22939	6.61163	9.28952	6.21006
MMAR_RS17740	MMAR_3559	4378688	9.93532	10.2474	8.75774	11.6416	14.4947	11.8002	18.0656
MMAR_RS17740	MMAR_3559	4378691	0	0	0	0	0.508587	0	0
MMAR_RS17740	MMAR_3559	4378721	0	0	0	0	0	0	0
MMAR_RS17740	MMAR_3559	4378848	36.4295	7.12863	15.2309	8.02867	22.6321	7.78311	14.6783
NA	NA	4378866	0.254752	0.22277	0.761543	1.60573	4.57728	0.502136	1.1291
NA	NA	4378872	1.78326	6.23756	4.18849	5.82079	0.508587	6.02563	13.7374
NA	NA	4378919	2.80227	2.2277	1.14231	5.82079	1.01717	6.77884	1.88184
MMAR_RS17745	MMAR_3560	4378966	0	0	0	0	0	0	0
MMAR_RS17745	MMAR_3560	4379175	0.254752	0	0	0	0	1.25534	1.50547
MMAR_RS17745	MMAR_3560	4379254	0	1.11385	4.18849	0.200717	1.01717	0.251068	2.44639
MMAR_RS17745	MMAR_3560	4379413	3.56652	3.11878	0	0.401434	0.76288	0.502136	0.940918
MMAR_RS17745	MMAR_3560	4379480	0	0	0	0	0	0	0
NA	NA	4379563	3.05702	2.00493	0	0.602151	0.254293	1.75748	0.752734
NA	NA	4379584	0	0	0	0	0	0	0
NA	NA	4379586	0	0	0	0	0	0	0
NA	NA	4379598	0	0	0	0	0	0	0
NA	NA	4379601	3.31177	4.4554	2.28463	2.81004	1.52576	1.75748	0
NA	NA	4379611	2.80227	2.00493	5.3308	3.41219	8.39168	3.01282	2.82275
NA	NA	4379623	5.09503	1.11385	5.3308	2.20789	2.54293	8.78738	1.69365
NA	NA	4379625	0.509503	6.01479	3.80771	1.80645	1.27147	2.00854	6.39824
MMAR_RS17750	MMAR_3561	4380069	0	0	0	0	0	0	0
MMAR_RS17750	MMAR_3561	4380081	0	0	0	0	0	0	0
MMAR_RS17750	MMAR_3561	4380111	0	0	0	0	0	0	0
MMAR_RS17750	MMAR_3561	4380144	0	0	0	0	0	0	0
MMAR_RS17750	MMAR_3561	4380151	0	0	0	0	0	0	0
MMAR_RS17750	MMAR_3561	4380177	0	0	0	0	0	0	0
MMAR_RS17750	MMAR_3561	4380234	0	0	0	0	0	0	0
MMAR_RS17750	MMAR_3561	4380321	1.52851	4.00986	3.42694	2.00717	0	3.01282	7.52734
MMAR_RS17750	MMAR_3561	4380357	0	0	0	0	0	0	0
MMAR_RS17750	MMAR_3561	4380425	0.254752	0	0	0	2.79723	3.01282	2.07002
MMAR_RS17755	MMAR_3562	4380585	6.62354	9.80187	13.7078	15.6559	13.7318	29.8771	17.6893
MMAR_RS17755	MMAR_3562	4380788	0	0	0	0	0	0	0
MMAR_RS17755	MMAR_3562	4380818	0.509503	0	0	0.602151	0.76288	0.753204	0
MMAR_RS17755	MMAR_3562	4380948	9.68056	22.4998	13.327	9.43369	17.0377	15.0641	18.8184
MMAR_RS17760	MMAR_3563	4380954	11.9733	10.9157	14.0885	11.4409	38.3983	13.3066	18.442
MMAR_RS17760	MMAR_3563	4381080	0	0	0	0	0	0	0
MMAR_RS17760	MMAR_3563	4381136	0	0	0	0	0	0	0
MMAR_RS17760	MMAR_3563	4381161	3.56652	7.12863	6.85389	9.63441	1.27147	4.77029	13.361
MMAR_RS17760	MMAR_3563	4381233	30.5702	16.0394	20.5617	16.4588	31.0238	22.8472	26.1575
MMAR_RS17760	MMAR_3563	4381263	3.31177	4.23263	0.380771	7.02509	1.78005	1.50641	6.02188
MMAR_RS17765	MMAR_3564	4381378	8.40681	6.90587	17.5155	7.42652	9.66315	8.28524	7.15098
MMAR_RS17765	MMAR_3564	4381444	3.82128	8.91079	7.61543	7.42652	8.90027	5.02136	15.0547
MMAR_RS17765	MMAR_3564	4381498	27.0037	29.1828	25.8925	25.0896	15.5119	20.3365	20.1356
MMAR_RS17765	MMAR_3564	4381666	37.7033	22.0542	44.931	26.6953	37.8897	23.6004	28.2275
MMAR_RS17765	MMAR_3564	4381672	34.3915	32.5244	14.8501	19.4695	23.1407	31.3835	34.814
MMAR_RS17765	MMAR_3564	4381699	0	4.67817	0	0	0	0	0
MMAR_RS17765	MMAR_3564	4381708	0	0	0	0	0	0	0
MMAR_RS17765	MMAR_3564	4381867	25.7299	22.9453	10.6616	14.2509	9.40885	9.54058	11.4792
MMAR_RS17765	MMAR_3564	4381910	0	0	0	0	0	0	0
MMAR_RS17765	MMAR_3564	4381932	0	0	0	0	0	0	0
MMAR_RS17765	MMAR_3564	4382134	0	0	0	0	0	0	0
MMAR_RS17765	MMAR_3564	4382143	22.9277	29.6284	7.61543	14.4516	20.0892	15.5662	8.84463
MMAR_RS17765	MMAR_3564	4382345	0	0	0	0	0	0	0
MMAR_RS17765	MMAR_3564	4382418	5.85929	5.12371	10.2808	2.00717	7.88309	5.02136	7.90371
MMAR_RS17765	MMAR_3564	4382534	1.27376	7.79694	6.09234	0.401434	0	5.27243	1.69365
NA	NA	4382575	37.958	30.965	17.8963	25.0896	33.5667	26.3621	32.7439
NA	NA	4382598	13.5018	10.4702	7.23466	8.02867	9.66315	12.8045	8.84463
NA	NA	4382625	9.93532	8.91079	6.47312	12.043	9.91744	7.0299	8.46826
MMAR_RS17770	MMAR_3565	4382718	0	0	0	0	0	0	0
MMAR_RS17770	MMAR_3565	4382875	10.9543	3.56432	12.9462	3.6129	1.27147	3.51495	8.0919
MMAR_RS17770	MMAR_3565	4382884	0	0	0	0	0	0	0
MMAR_RS17770	MMAR_3565	4382971	0	0	0	0	0	0	0
MMAR_RS17770	MMAR_3565	4382993	0	0	0	0	0	0	0
MMAR_RS17770	MMAR_3565	4383371	0	0	0	0	0	0	0
MMAR_RS17770	MMAR_3565	4383379	5.09503	39.4303	5.71157	4.21505	1.01717	4.26816	9.03281
MMAR_RS17770	MMAR_3565	4383509	0	0	0	0	0	0	0
MMAR_RS17770	MMAR_3565	4383594	11.2091	8.01971	17.1347	11.8423	27.2094	13.8087	13.5492
MMAR_RS17770	MMAR_3565	4383712	1.01901	0.44554	0.761543	5.41935	2.28864	2.25961	9.78555
MMAR_RS17770	MMAR_3565	4383887	8.91631	6.23756	10.6616	5.01792	11.4432	4.77029	9.59736
MMAR_RS17770	MMAR_3565	4383991	2.03801	4.00986	5.3308	4.01434	7.12021	3.01282	7.33916
MMAR_RS17775	MMAR_3566	4384193	0	0	0	0	0	0	0
MMAR_RS17775	MMAR_3566	4384212	4.33078	9.35633	6.09234	3.81362	4.32299	3.01282	7.15098
MMAR_RS17775	MMAR_3566	4384457	8.15205	3.78709	6.47312	5.82079	9.15456	18.328	7.15098
MMAR_RS17775	MMAR_3566	4384487	2.54752	9.35633	0.761543	2.00717	2.54293	2.00854	0
MMAR_RS17775	MMAR_3566	4384551	5.34979	1.55939	1.52309	8.02867	4.32299	7.28097	9.221
MMAR_RS17775	MMAR_3566	4384686	10.4448	10.693	16.3732	8.22939	17.0377	10.0427	12.2319
MMAR_RS17775	MMAR_3566	4384820	22.9277	20.0493	23.6078	19.871	26.7008	21.0897	30.1094
MMAR_RS17775	MMAR_3566	4384838	0	0	0	0	0	0	0
MMAR_RS17775	MMAR_3566	4384898	0.509503	0	5.3308	0	0	0	0
MMAR_RS17775	MMAR_3566	4384943	11.9733	8.01971	15.9924	17.4624	8.13739	13.8087	26.3457
MMAR_RS17775	MMAR_3566	4385084	15.7946	13.8117	18.277	13.6487	4.32299	19.3322	16.7483
MMAR_RS17775	MMAR_3566	4385126	10.6996	17.376	7.9962	14.2509	5.59445	11.047	18.442
MMAR_RS17775	MMAR_3566	4385148	2.54752	1.11385	0	1.80645	0.254293	2.00854	1.69365
MMAR_RS17775	MMAR_3566	4385162	34.3915	22.7225	15.6116	15.4552	16.2748	41.6773	26.3457
MMAR_RS17775	MMAR_3566	4385189	117.441	122.301	129.843	125.247	156.645	127.291	117.238
MMAR_RS17775	MMAR_3566	4385192	79.7373	56.3608	75.012	70.853	69.9307	53.9796	61.1597
MMAR_RS17775	MMAR_3566	4385352	0	0	0	0	0	0	0
MMAR_RS17775	MMAR_3566	4385363	0	0	0	0	0	0	0
MMAR_RS17775	MMAR_3566	4385477	63.1784	71.7319	56.3542	67.6416	75.2708	51.72	43.2822
MMAR_RS17775	MMAR_3566	4385561	11.4638	16.485	12.5655	8.22939	18.5634	11.8002	15.9956
MMAR_RS17775	MMAR_3566	4385613	11.9733	8.01971	11.0424	16.8602	3.30581	13.8087	10.1619
MMAR_RS17775	MMAR_3566	4385682	53.2431	59.9251	54.8311	94.1362	54.9274	49.7115	54.3851
NA	NA	4385713	31.0797	13.1434	18.277	10.638	20.0892	16.8216	23.7111
NA	NA	4385715	11.4638	7.57417	7.9962	12.2437	15.7662	9.03845	12.4201
NA	NA	4385791	0	0.44554	0	0.401434	0.508587	0.251068	1.1291
NA	NA	4385837	15.2851	14.0345	14.4693	17.8638	5.84875	18.328	26.5339
NA	NA	4385850	0	3.56432	0	0	0	0	0
NA	NA	4386245	0	0	0	0	0	0	0
NA	NA	4386363	0	0	0	0	0	0	0
NA	NA	4386374	0	0	6.85389	0.401434	0	0	0
NA	NA	4386385	0.509503	1.33662	0	0.802867	0.254293	2.00854	2.2582
NA	NA	4386399	12.2281	11.3613	11.0424	13.448	7.37451	10.2938	22.582
NA	NA	4386429	5.60454	4.67817	3.42694	6.82437	5.08587	4.77029	3.57549
MMAR_RS17780	NA	4386496	0	0	0	0	0	0	0
MMAR_RS17780	NA	4386531	9.42581	9.35633	19.0386	8.02867	6.10304	13.5577	11.1028
MMAR_RS17780	NA	4386711	2.54752	0.44554	0.761543	3.01075	1.27147	7.28097	0.564551
MMAR_RS17780	NA	4386824	4.07603	1.33662	0	3.21147	13.2233	1.25534	3.95186
MMAR_RS17780	NA	4386865	1.01901	4.23263	0	0	3.8144	0	0
MMAR_RS17780	NA	4386911	0	0	0	0	0	0	0
MMAR_RS17780	NA	4386924	38.7223	57.0291	43.0272	51.9857	41.9584	53.9796	45.7286
MMAR_RS17780	NA	4386931	0	0	0	0	0	0	0
MMAR_RS17780	NA	4387075	0	0	0	0	0	0	0
MMAR_RS17780	NA	4387100	0	0	0	0	0	0	0
MMAR_RS17780	NA	4387379	2.03801	0.44554	0.761543	1.40502	0.76288	0.502136	0.940918
NA	NA	4387535	3.56652	6.01479	0.761543	5.01792	0	0.753204	2.82275
MMAR_RS17785	MMAR_3569	4387566	5.34979	2.2277	0.761543	4.41577	0.76288	1.25534	3.95186
MMAR_RS17785	MMAR_3569	4387601	0	0	0	0	0	0	0
MMAR_RS17785	MMAR_3569	4387687	0	0	0	0.200717	0	0	0
MMAR_RS17785	MMAR_3569	4387786	16.8136	9.13356	35.7925	17.6631	21.8692	9.79165	10.7265
MMAR_RS17785	MMAR_3569	4387802	51.4598	40.7669	59.0196	35.7276	37.1268	35.1495	55.326
NA	NA	4387991	64.4522	57.9202	84.5313	72.8602	80.611	65.0266	76.4025
NA	NA	4388000	4.07603	3.78709	8.75774	2.4086	0.508587	4.01709	1.69365
NA	NA	4388028	26.2394	12.0296	11.0424	23.8853	16.5291	9.28952	15.0547
NA	NA	4388076	89.9273	77.7467	106.616	71.6559	81.3739	74.8183	88.6345
MMAR_RS17790	MMAR_3570	4388085	79.4825	90.2218	124.893	54.1935	69.6764	68.7926	67.7461
MMAR_RS17790	MMAR_3570	4388138	18.8516	10.693	16.3732	12.6452	7.12021	13.0555	9.03281
MMAR_RS17790	MMAR_3570	4388262	46.1101	69.2814	49.1195	30.7097	35.6011	28.1196	27.0984
MMAR_RS17790	MMAR_3570	4388337	10.6996	34.0838	11.0424	10.4373	7.88309	12.0513	6.39824
MMAR_RS17790	MMAR_3570	4388410	3.31177	3.34155	5.3308	1.80645	6.61163	2.00854	2.2582
MMAR_RS17790	MMAR_3570	4388484	1.01901	0	0	0	0	0.502136	0
MMAR_RS17790	MMAR_3570	4388505	13.2471	25.8413	13.327	16.4588	12.4604	13.3066	13.5492
MMAR_RS17790	MMAR_3570	4388527	0	0	0	0	0	0	0
MMAR_RS17790	MMAR_3570	4388595	16.8136	16.0394	20.5617	18.4659	23.1407	11.2981	8.28008
MMAR_RS17790	MMAR_3570	4388649	5.85929	2.2277	23.6078	4.41577	8.64597	6.52777	4.89277
MMAR_RS17790	MMAR_3570	4388697	10.9543	2.2277	18.6578	12.043	7.6288	9.79165	9.78555
MMAR_RS17790	MMAR_3570	4388747	0	0	0	0	0	0	0
MMAR_RS17790	MMAR_3570	4388843	0	0	1.90386	0	0	0	0.940918
MMAR_RS17790	MMAR_3570	4388999	0	0	0	0	0	0	0
MMAR_RS17790	MMAR_3570	4389006	0	0	0	0.401434	0	0	0
MMAR_RS17790	MMAR_3570	4389051	0	0	0	0	0	0	0
MMAR_RS17790	MMAR_3570	4389096	0	0	1.14231	0.802867	0.76288	0.251068	0
MMAR_RS17790	MMAR_3570	4389111	9.68056	14.2573	28.1771	10.4373	20.3435	8.78738	8.65645
MMAR_RS17790	MMAR_3570	4389122	0	0	0	0	0	0	0
MMAR_RS17790	MMAR_3570	4389149	0	0	0	0	0	0	0
MMAR_RS17790	MMAR_3570	4389167	0	0	0	0	0	0	0
MMAR_RS17790	MMAR_3570	4389222	0.764255	0	4.56926	1.60573	0	0.251068	3.01094
MMAR_RS17790	MMAR_3570	4389425	0	0	0	0	0	0	0
MMAR_RS17790	MMAR_3570	4389464	0	0	0	0	0	0	0
MMAR_RS17790	MMAR_3570	4389474	0	0	0	0	0	0	0
MMAR_RS17790	MMAR_3570	4389572	0	0	0	0	0	0	0
MMAR_RS17790	MMAR_3570	4389611	0	0	0	0	0	0	0
MMAR_RS17790	MMAR_3570	4389695	1.01901	2.00493	2.28463	0	0	1.00427	0.940918
MMAR_RS17790	MMAR_3570	4389785	0	0	0	0	0	0	0
MMAR_RS17790	MMAR_3570	4389833	0	0	0	0	0	0	0
MMAR_RS17790	MMAR_3570	4389961	0	0	0	0	0	0	0
MMAR_RS17790	MMAR_3570	4389993	1.27376	1.11385	0	5.62007	1.27147	2.51068	1.50547
MMAR_RS17790	MMAR_3570	4390013	36.4295	31.8561	58.6388	24.086	38.3983	33.8942	27.8512
MMAR_RS17790	MMAR_3570	4390043	2.29277	0.66831	0	0	3.56011	1.25534	0.376367
MMAR_RS17790	MMAR_3570	4390081	13.7566	13.589	25.1309	12.8459	15.7662	15.3151	9.97373
MMAR_RS17790	MMAR_3570	4390101	0	0	0	0	0	0	0
MMAR_RS17790	MMAR_3570	4390201	0	0	0	0	0	0	0
MMAR_RS17790	MMAR_3570	4390340	5.85929	12.0296	14.4693	14.853	4.06869	8.78738	11.1028
MMAR_RS17790	MMAR_3570	4390422	11.9733	11.8068	13.7078	9.03226	7.6288	12.8045	6.96279
MMAR_RS17790	MMAR_3570	4390439	0	0	0	0	0	0	0
MMAR_RS17790	MMAR_3570	4390654	0	0	0	0	0	0	0
MMAR_RS17790	MMAR_3570	4390719	13.7566	7.12863	16.7539	11.6416	6.61163	6.02563	14.4901
MMAR_RS17790	MMAR_3570	4390752	8.40681	10.693	33.5079	19.6703	17.8005	16.0684	23.7111
MMAR_RS17790	MMAR_3570	4390809	5.09503	8.68802	7.61543	7.82796	2.28864	5.5235	0.752734
MMAR_RS17790	MMAR_3570	4390851	0	0	0	0	0	0	0
NA	NA	4390964	0	0.44554	0	0	0	0	0
NA	NA	4390986	5.34979	6.23756	15.6116	3.6129	9.40885	3.26388	6.02188
NA	NA	4391035	1.78326	0	0.380771	3.01075	4.83157	2.25961	0.752734
NA	NA	4391054	0.254752	0.44554	0	0.200717	0	2.25961	2.2582
NA	NA	4391223	0	0	0	0	0	0	0
NA	NA	4391266	0	0	0	0	0	0	0
MMAR_RS17795	MMAR_3572	4391317	31.0797	28.069	30.4617	28.9032	22.1235	34.6474	36.1313
MMAR_RS17795	MMAR_3572	4391321	61.6499	53.9103	68.1581	53.9928	62.8104	52.4732	53.0678
MMAR_RS17795	MMAR_3572	4391403	3.56652	4.90094	7.9962	4.21505	9.40885	7.28097	2.44639
MMAR_RS17795	MMAR_3572	4391571	6.11404	4.4554	1.14231	2.00717	1.52576	1.50641	2.2582
MMAR_RS17795	MMAR_3572	4391595	0	0	0	0	0	0	0
MMAR_RS17795	MMAR_3572	4391644	1.01901	0.44554	2.6654	3.41219	1.78005	1.00427	5.45732
MMAR_RS17795	MMAR_3572	4391658	2.03801	12.2523	0.761543	0	0	0.251068	0.940918
MMAR_RS17795	MMAR_3572	4391746	1.52851	2.89601	7.23466	0.602151	0	3.01282	2.07002
MMAR_RS17795	MMAR_3572	4391786	1.52851	1.78216	4.18849	1.80645	0.76288	2.25961	1.69365
MMAR_RS17795	MMAR_3572	4391801	0	0	0	0	0	0	0
MMAR_RS17795	MMAR_3572	4391825	0	0	0	0	0	0	0
MMAR_RS17795	MMAR_3572	4391837	18.5969	29.1828	15.9924	21.8781	24.4122	23.3493	9.40918
MMAR_RS17795	MMAR_3572	4391908	3.31177	0.22277	0	0.200717	0	0.251068	1.88184
MMAR_RS17795	MMAR_3572	4391939	1.01901	2.2277	4.18849	4.41577	5.84875	4.77029	8.0919
MMAR_RS17795	MMAR_3572	4391958	90.6916	102.92	72.3466	75.871	71.965	108.964	93.9036
MMAR_RS17795	MMAR_3572	4392021	7.3878	8.46525	10.6616	5.01792	10.9346	13.8087	15.8074
MMAR_RS17795	MMAR_3572	4392121	5.34979	6.01479	5.71157	10.2366	31.5324	18.579	11.291
MMAR_RS17795	MMAR_3572	4392133	19.3611	25.3958	18.6578	29.7061	15.7662	27.8685	26.7221
NA	NA	4392248	47.1291	53.0192	51.0234	49.3763	34.0753	55.9882	48.9277
NA	NA	4392250	69.0377	100.915	49.5003	58.2079	48.8243	53.9796	70.1925
NA	NA	4392258	0	0	0	0	0	0	0
NA	NA	4392270	3.82128	0.66831	1.90386	0.401434	1.01717	0.753204	1.50547
NA	NA	4392506	0	0	0	0	0	0	0
NA	NA	4392577	0	0	0	0	0	0	0
NA	NA	4392597	0	0	0	0	0	0	0
NA	NA	4392628	9.93532	4.67817	2.28463	4.41577	3.30581	3.26388	5.08096
NA	NA	4392656	4.33078	0.44554	1.52309	4.01434	0.508587	2.25961	0.940918
NA	NA	4392781	1.52851	0.22277	0.761543	0.802867	0	2.76175	2.2582
NA	NA	4392793	9.93532	7.79694	11.8039	5.01792	1.27147	12.3023	8.0919
NA	NA	4392819	1.27376	0	1.14231	1.40502	0	0.753204	0.752734
NA	NA	4392831	0	0	0	0	0	0	0
MMAR_RS17800	NA	4392934	1.27376	0.22277	2.28463	1.40502	2.28864	0.753204	2.07002
MMAR_RS17800	NA	4392990	6.36879	7.57417	6.85389	5.41935	6.10304	5.5235	7.33916
MMAR_RS17800	NA	4393015	10.9543	3.78709	1.52309	4.41577	19.5806	6.52777	4.89277
MMAR_RS17800	NA	4393031	13.5018	18.7127	9.13852	20.0717	15.0033	12.3023	19.7593
MMAR_RS17800	NA	4393038	19.1064	24.9502	30.0809	29.5054	26.4465	31.6346	21.2647
MMAR_RS17800	NA	4393047	2.54752	6.46033	4.95003	2.81004	4.57728	1.75748	0.752734
MMAR_RS17800	NA	4393056	1.01901	1.55939	1.14231	0.802867	4.06869	2.25961	8.28008
MMAR_RS17800	NA	4393113	16.3041	16.485	15.6116	20.0717	10.6803	12.0513	18.8184
MMAR_RS17800	NA	4393139	0.254752	1.33662	0	1.00358	0.254293	0	0.376367
NA	NA	4393167	1.27376	0	4.18849	0	0.76288	1.00427	1.31729
NA	NA	4393198	0	0	0	0	0	0	0
NA	NA	4393253	3.31177	6.90587	3.80771	7.02509	3.05152	7.0299	7.71553
NA	NA	4393289	19.1064	7.3514	9.13852	8.22939	11.6975	17.0726	13.9256
NA	NA	4393296	5.60454	2.45047	0	1.2043	2.79723	0.753204	6.58643
NA	NA	4393367	0	0	0	0	0	0	0
NA	NA	4393425	0	0	0	0	0	0	0
NA	NA	4393440	16.3041	7.57417	20.1809	15.2545	14.749	9.03845	16.372
NA	NA	4393465	0	0	0	0	0	0	0
NA	NA	4393493	11.7186	6.6831	13.327	10.4373	12.969	8.53631	11.1028
NA	NA	4393514	9.17106	9.5791	16.3732	11.8423	17.2919	17.5748	8.0919
NA	NA	4393612	0	0	0	0	0	0	0
NA	NA	4393618	0	0	0	0	0	0	0
MMAR_RS17805	NA	4393657	0	0	0	0	0	0	0
MMAR_RS17805	NA	4393843	0	0	0	0	0	0	0
MMAR_RS17805	NA	4393923	9.68056	4.90094	9.13852	9.03226	26.9551	6.52777	12.9847
MMAR_RS17805	NA	4393968	0	0	0	0	0	0	0
NA	NA	4393991	0.254752	0	0	0	0	0	0
NA	NA	4394031	3.82128	0.891079	0.761543	0.401434	7.88309	4.01709	5.83369
NA	NA	4394052	1.78326	2.00493	2.28463	0.401434	1.01717	1.50641	5.83369
MMAR_RS17810	MMAR_3574	4394056	3.56652	3.11878	12.5655	5.41935	17.0377	9.03845	20.7002
MMAR_RS17810	MMAR_3574	4394182	9.42581	12.2523	16.7539	14.4516	18.0548	15.8173	21.2647
MMAR_RS17810	MMAR_3574	4394211	0.509503	2.2277	0.380771	0.802867	1.27147	2.00854	3.01094
MMAR_RS17810	MMAR_3574	4394266	0	0	0	0	0	0	0
MMAR_RS17810	MMAR_3574	4394273	0	0	0	0	0	0	0
MMAR_RS17810	MMAR_3574	4394326	2.29277	0.44554	0	2.00717	0	3.26388	3.38731
MMAR_RS17810	MMAR_3574	4394484	0	0	0	0	0	0	0
MMAR_RS17810	MMAR_3574	4394519	0	0	0	0	0	0	0
MMAR_RS17810	MMAR_3574	4394527	7.13305	17.5988	5.3308	7.02509	6.61163	3.01282	1.1291
MMAR_RS17810	MMAR_3574	4394539	9.42581	16.485	11.8039	7.02509	16.5291	5.27243	6.02188
MMAR_RS17810	MMAR_3574	4394551	0	0	0	0	0	0	0
MMAR_RS17810	MMAR_3574	4394600	0	0	0	0	0	0	0
MMAR_RS17810	MMAR_3574	4394668	0	0	0	0	0	0	0
MMAR_RS17810	MMAR_3574	4394691	0	0	0	0	0	0	0
NA	NA	4394796	15.7946	17.8216	9.13852	21.4767	9.91744	14.3109	11.4792
NA	NA	4394801	11.7186	12.2523	8.75774	11.4409	10.426	7.53204	7.52734
NA	NA	4394813	2.29277	3.34155	2.6654	1.60573	10.9346	4.51922	3.76367
NA	NA	4394929	2.54752	0.44554	0	1.40502	1.52576	2.00854	4.70459
NA	NA	4394987	20.8896	22.277	4.56926	13.2473	7.12021	20.3365	19.1947
NA	NA	4395013	0	0	0	0	0	0	0
MMAR_RS17815	MMAR_3575	4395258	0	0	0	0	0	0	0
MMAR_RS17815	MMAR_3575	4395344	0	0	0	0	0	0	0
MMAR_RS17815	MMAR_3575	4395400	0	0	0	0	0	0	0
MMAR_RS17815	MMAR_3575	4395411	0	0	0	0	0	0	0
MMAR_RS17815	MMAR_3575	4395432	0	0	0	0	0	0	0
MMAR_RS17815	MMAR_3575	4395477	7.8973	34.9749	3.80771	3.21147	8.90027	5.27243	0.188184
MMAR_RS17815	MMAR_3575	4395546	1.27376	0.22277	0	0.200717	0.76288	0.502136	0
MMAR_RS17815	MMAR_3575	4395987	0	0	0	0	0	0	0
MMAR_RS17820	MMAR_3576	4396089	0	0	0	0	0	0	0
MMAR_RS17820	MMAR_3576	4396251	0	0	0	0	0	0	0
MMAR_RS17820	MMAR_3576	4396341	0	0	0	0	0	0	0
MMAR_RS17820	MMAR_3576	4396385	3.31177	1.78216	5.71157	1.60573	6.35733	1.75748	2.63457
MMAR_RS17820	MMAR_3576	4396395	0	0	0	0	0	0	0
MMAR_RS17820	MMAR_3576	4396689	6.11404	1.33662	0	5.01792	8.13739	4.01709	3.57549
MMAR_RS17820	MMAR_3576	4396731	0.254752	0.44554	0.761543	0.200717	0.508587	1.25534	2.44639
MMAR_RS17820	MMAR_3576	4396788	1.52851	2.45047	1.52309	3.6129	2.03435	9.03845	1.69365
MMAR_RS17820	MMAR_3576	4396854	0	0	0	0	0	0	0
NA	NA	4396885	1.01901	0.891079	3.80771	1.60573	0	5.27243	9.40918
NA	NA	4396916	0	0	0	0	0.76288	0	0
NA	NA	4396952	5.60454	4.00986	11.8039	3.41219	6.35733	4.77029	5.45732
NA	NA	4397067	6.8783	9.5791	3.42694	10.2366	0.508587	3.26388	4.32822
NA	NA	4397086	0	0	0	1.00358	0	0.502136	0.188184
NA	NA	4397114	0	0	0	0	0	0	0
NA	NA	4397293	1.78326	12.6979	0.761543	3.01075	1.78005	10.0427	7.90371
NA	NA	4397323	2.54752	0	2.28463	1.2043	3.8144	1.50641	1.69365
NA	NA	4397353	0	0.66831	0	0	0	0	0
NA	NA	4397483	0	0.22277	0	0	0	0	0
NA	NA	4397539	9.42581	4.67817	11.0424	6.82437	17.2919	6.02563	11.8556
NA	NA	4397690	1.78326	0.66831	10.2808	2.60932	0.508587	1.50641	4.89277
NA	NA	4397708	0.764255	0	0	0	0	1.50641	0
NA	NA	4397724	7.3878	13.589	10.2808	6.22222	8.39168	16.0684	8.84463
NA	NA	4397740	6.8783	7.12863	17.8963	7.82796	12.2061	8.03418	13.9256
NA	NA	4397794	12.9923	9.35633	15.6116	9.83513	21.1063	10.7959	12.4201
NA	NA	4397821	0	0	0	0	0	0	0
NA	NA	4397901	0	0	0	0	0	0	0
NA	NA	4397934	7.8973	1.55939	4.18849	6.02151	0.254293	6.2767	5.08096
NA	NA	4397987	0	0	0.380771	0	0	0	0.376367
NA	NA	4398040	4.07603	0.44554	3.42694	0.802867	2.03435	0.753204	1.1291
NA	NA	4398042	0	0.22277	0	2.00717	0.254293	0.502136	0
NA	NA	4398087	2.03801	0	1.14231	1.40502	1.78005	0.753204	1.50547
NA	NA	4398101	0.254752	1.11385	7.23466	0.200717	0.76288	0.502136	0
NA	NA	4398148	0	0	0	0	0	0.251068	0
NA	NA	4398179	3.31177	1.55939	0.380771	5.21864	1.01717	0.753204	2.63457
NA	NA	4398220	0	0	0	0	0	0	0
NA	NA	4398254	1.78326	3.34155	0.761543	2.4086	1.01717	0.502136	2.44639
NA	NA	4398261	0	0	0	0	0	0	0
NA	NA	4398263	0	0	0	0	0	0	0
NA	NA	4398298	2.54752	0.66831	0.380771	2.00717	0.76288	0.502136	0.376367
NA	NA	4398330	0	0	0	0	0	0	0
NA	NA	4398338	14.0113	6.23756	22.4655	23.0824	15.0033	12.5534	6.02188
NA	NA	4398346	0	0	0	0	0	0	0
NA	NA	4398359	0	0	0	0	0	0	0
NA	NA	4398374	0	0	0	0	0	0	0
NA	NA	4398408	0	0	0	0	0	0	0
NA	NA	4398427	0	0	0	0	0	0	0
NA	NA	4398485	0	0	0	0	0	0	0
NA	NA	4398504	5.09503	1.78216	5.3308	2.81004	0	2.76175	0.376367
NA	NA	4398540	0	0	0	0	0	0	0
NA	NA	4398564	1.78326	3.56432	11.4231	3.6129	6.61163	1.50641	1.88184
NA	NA	4398581	6.36879	7.3514	13.7078	8.83154	3.05152	3.51495	6.39824
NA	NA	4398587	0	0	0	0	0	0	0
NA	NA	4398595	0	0	0	0	0	0	0
NA	NA	4398652	0	0	0	0	0	0	0
NA	NA	4398672	0	0	0	0	0	0	0
NA	NA	4398682	0	0	0	0	0	0	0
NA	NA	4398719	0	0	0	0	0	0	0
NA	NA	4398792	0	0	0	0	0	0	0
NA	NA	4398838	0	0	0	0	0	0	0
NA	NA	4398866	0	0	0	0	0	0	0
NA	NA	4398870	0	0	0	0	0	0	0
NA	NA	4398881	0	0	0	0	0	0	0
NA	NA	4398925	0	0	0	0	0	0	0
NA	NA	4398936	0	0	0	0	0	0	0
NA	NA	4398992	0	0	0	0	0	0	0
NA	NA	4399033	0	0	0	0	0	0	0
MMAR_RS17825	MMAR_3578	4399052	0	0	0	0	0	0	0
MMAR_RS17825	MMAR_3578	4399093	0	0	0	0	0	0	0
MMAR_RS17825	MMAR_3578	4399146	7.3878	9.80187	4.56926	3.81362	7.37451	11.5491	6.96279
MMAR_RS17825	MMAR_3578	4399188	0	0	0	0	0	0	0
MMAR_RS17825	MMAR_3578	4399200	0	0	0	0	0	0	1.50547
MMAR_RS17825	MMAR_3578	4399233	0	0	0	0	0	0	0
MMAR_RS17825	MMAR_3578	4399259	24.7109	25.8413	14.4693	42.3513	25.175	20.3365	26.9103
MMAR_RS17825	MMAR_3578	4399261	16.3041	11.1385	18.6578	15.2545	9.66315	13.3066	20.1356
MMAR_RS17825	MMAR_3578	4399371	4.33078	4.23263	3.80771	5.01792	5.59445	4.26816	2.82275
MMAR_RS17825	MMAR_3578	4399422	2.29277	4.00986	7.9962	4.01434	0.508587	2.00854	3.01094
MMAR_RS17825	MMAR_3578	4399463	10.9543	2.67324	6.47312	6.62366	4.32299	3.76602	8.65645
MMAR_RS17825	MMAR_3578	4399505	0	0	1.14231	0	0	0.251068	1.50547
MMAR_RS17825	MMAR_3578	4399650	2.03801	5.12371	1.14231	5.62007	5.84875	8.28524	4.32822
MMAR_RS17825	MMAR_3578	4399680	1.27376	6.01479	0.380771	2.60932	9.66315	7.28097	6.77461
MMAR_RS17825	MMAR_3578	4399692	0	0	0	0	0	0	0
MMAR_RS17825	MMAR_3578	4399701	11.7186	12.9207	3.80771	14.0502	12.969	19.5833	13.1729
MMAR_RS17825	MMAR_3578	4399707	0.764255	1.11385	4.56926	0.802867	1.78005	1.75748	3.19912
MMAR_RS17825	MMAR_3578	4399795	0	0	0	0	0	0	0
MMAR_RS17825	MMAR_3578	4399807	14.7756	6.90587	2.6654	9.23297	19.5806	11.5491	13.361
MMAR_RS17825	MMAR_3578	4399825	0	0	0	0	0	0	0
MMAR_RS17825	MMAR_3578	4399842	8.15205	6.90587	4.95003	7.22581	6.61163	9.79165	21.0766
MMAR_RS17825	MMAR_3578	4399905	2.80227	6.46033	3.42694	4.41577	7.12021	4.77029	2.07002
MMAR_RS17825	MMAR_3578	4399930	1.52851	1.11385	1.90386	0.401434	3.05152	0.502136	1.1291
MMAR_RS17825	MMAR_3578	4399972	45.3458	19.381	21.3232	33.9211	20.5978	13.3066	21.6411
MMAR_RS17825	MMAR_3578	4400077	0	0	0	0	0	0	0
MMAR_RS17825	MMAR_3578	4400135	0	0	0	0	0	0	0
NA	NA	4400165	17.8326	14.9256	22.4655	9.23297	20.3435	13.8087	13.361
NA	NA	4400181	3.82128	2.45047	15.6116	3.6129	4.32299	3.01282	1.1291
NA	NA	4400201	22.1634	20.7176	17.8963	14.853	10.426	16.3194	15.6192
NA	NA	4400224	0	0	0	0	0	0	0
NA	NA	4400227	0	0	0	0	0	0	0
NA	NA	4400230	2.54752	3.34155	7.9962	3.6129	0.508587	3.51495	6.96279
NA	NA	4400239	0	0	0	0	0	0	0
NA	NA	4400243	0	0	0	0	0	0	0
MMAR_RS17830	MMAR_3579	4400259	12.2281	21.8314	16.7539	13.448	21.1063	12.0513	13.1729
MMAR_RS17830	MMAR_3579	4400318	43.5625	35.4204	38.8387	23.0824	29.498	25.3579	41.5886
MMAR_RS17830	MMAR_3579	4400427	2.80227	9.35633	1.52309	7.42652	7.6288	2.51068	3.95186
MMAR_RS17830	MMAR_3579	4400497	11.2091	16.0394	10.2808	24.086	10.6803	14.5619	7.33916
MMAR_RS17830	MMAR_3579	4400545	119.224	100.469	122.228	92.129	125.112	94.9037	111.028
NA	NA	4400549	10.6996	11.1385	7.23466	9.63441	18.5634	15.0641	12.2319
NA	NA	4400590	10.4448	10.4702	10.6616	10.4373	7.12021	5.27243	9.40918
NA	NA	4400620	4.84028	4.90094	6.47312	4.8172	6.61163	2.76175	0.940918
NA	NA	4400644	13.5018	17.5988	11.4231	11.2401	11.4432	10.5449	9.221
NA	NA	4400648	4.07603	2.2277	1.52309	1.60573	0	6.2767	0.752734
MMAR_RS17835	MMAR_3580	4400673	31.844	32.9699	25.5117	13.0466	40.1783	24.1025	19.7593
MMAR_RS17835	MMAR_3580	4400677	0.254752	3.11878	1.14231	0.602151	0	2.00854	3.19912
MMAR_RS17835	MMAR_3580	4400753	33.1177	52.3509	31.604	44.7599	44.5013	27.3664	28.2275
MMAR_RS17835	MMAR_3580	4400771	8.66156	5.79202	4.18849	8.02867	20.0892	5.5235	11.4792
MMAR_RS17835	MMAR_3580	4400857	18.5969	9.13356	16.3732	18.0645	15.5119	20.0854	11.291
MMAR_RS17835	MMAR_3580	4400947	0	0	0	0	0	0	0
NA	NA	4401059	5.09503	11.1385	7.23466	3.6129	13.4775	11.2981	7.33916
NA	NA	4401063	44.8363	20.7176	19.8001	13.448	21.8692	12.3023	12.7965
NA	NA	4401066	0	0	0	0	0	0	0
NA	NA	4401094	0	0	0	0	0	0	0
NA	NA	4401144	1.78326	0	0	0	2.79723	1.00427	0.940918
NA	NA	4401156	0	0	0	0	0	0	0
NA	NA	4401167	3.05702	4.00986	4.95003	7.42652	6.61163	1.50641	13.1729
MMAR_RS17840	MMAR_3581	4401193	0	0	0	0	0	0	0
MMAR_RS17840	MMAR_3581	4401214	24.2014	8.91079	12.9462	22.0789	8.13739	15.3151	11.8556
MMAR_RS17840	MMAR_3581	4401235	0	0	0	0	0	0	0
MMAR_RS17840	MMAR_3581	4401242	0	0	0	0	0	0	0
MMAR_RS17840	MMAR_3581	4401322	0	0	0	0	0	0	0
MMAR_RS17840	MMAR_3581	4401343	0	0	0	0	0	0	0
MMAR_RS17840	MMAR_3581	4401354	0	0	0	0	0	0	0
MMAR_RS17840	MMAR_3581	4401416	0	0	0	0	0	0	0
MMAR_RS17840	MMAR_3581	4401421	0	0	0	0	0	0	0
MMAR_RS17840	MMAR_3581	4401435	0	1.11385	3.42694	1.2043	0	0	0
MMAR_RS17840	MMAR_3581	4401441	8.15205	15.1483	3.80771	10.8387	2.54293	12.3023	11.4792
MMAR_RS17840	MMAR_3581	4401456	2.03801	5.12371	2.28463	3.81362	1.52576	0.251068	1.31729
MMAR_RS17840	MMAR_3581	4401499	0.509503	0.22277	0.380771	0.602151	0	1.00427	2.82275
MMAR_RS17840	MMAR_3581	4401502	4.33078	4.90094	7.9962	2.20789	3.05152	2.25961	0.940918
MMAR_RS17840	MMAR_3581	4401619	0	0	0	0	0	0	0
MMAR_RS17840	MMAR_3581	4401706	1.01901	1.55939	1.52309	1.60573	2.03435	0.502136	0.752734
MMAR_RS17840	MMAR_3581	4401817	0	0	0	0	0	0	0
MMAR_RS17840	MMAR_3581	4401842	0	0	0	0	0	0	0
MMAR_RS17840	MMAR_3581	4401856	0	0	0	0	0	0	0
MMAR_RS17840	MMAR_3581	4401863	0.254752	0.66831	2.6654	2.20789	0.254293	2.00854	0
MMAR_RS17840	MMAR_3581	4401881	0	0	0	0	0	0	0
MMAR_RS17840	MMAR_3581	4401889	1.27376	1.78216	0.380771	1.80645	0	0.753204	1.31729
MMAR_RS17840	MMAR_3581	4401960	4.58553	0	0	2.00717	2.03435	2.51068	2.44639
MMAR_RS17840	MMAR_3581	4401967	0	0	0	0	0	0	0
MMAR_RS17840	MMAR_3581	4402008	0.254752	0.22277	0.380771	1.00358	0	0.251068	0.752734
MMAR_RS17840	MMAR_3581	4402338	0	0	0	0	0	0	0
MMAR_RS17840	MMAR_3581	4402363	0	0	0	0	0	0	0
MMAR_RS17840	MMAR_3581	4402418	3.05702	2.89601	3.80771	9.23297	2.28864	4.26816	0.376367
MMAR_RS17840	MMAR_3581	4402514	0	0	0	0	0	0	0
MMAR_RS17840	MMAR_3581	4402612	4.84028	2.89601	2.6654	1.2043	2.54293	0.753204	2.63457
MMAR_RS17840	MMAR_3581	4402679	1.78326	0.44554	0.380771	2.00717	1.27147	0.753204	1.69365
MMAR_RS17840	MMAR_3581	4402838	0	0	0	0	0	0	0
MMAR_RS17840	MMAR_3581	4402859	0	0	0	0	0	0	0
MMAR_RS17840	MMAR_3581	4402991	0.254752	0.66831	0.761543	0	0.76288	0	0
MMAR_RS17840	MMAR_3581	4403123	10.4448	2.89601	5.71157	14.6523	19.3263	6.52777	14.302
MMAR_RS17840	MMAR_3581	4403197	0	0	0	0	0	0	0
MMAR_RS17840	MMAR_3581	4403203	0	0	0	0	0	0	0
MMAR_RS17840	MMAR_3581	4403231	29.0417	27.8462	19.0386	19.4695	19.3263	28.6217	20.8884
MMAR_RS17845	NA	4403257	9.17106	8.68802	5.71157	4.01434	6.35733	8.53631	3.57549
MMAR_RS17845	NA	4403346	0	0	0	0	0	0	0
MMAR_RS17845	NA	4403378	0	0	0	0	0	0	0
MMAR_RS17845	NA	4403450	1.78326	0	0.380771	0.200717	0.254293	0.502136	0.188184
NA	NA	4403482	20.1254	21.1631	23.6078	13.2473	15.5119	45.9454	24.0875
NA	NA	4403543	33.3725	40.5441	30.8425	19.0681	45.5185	34.6474	42.1531
NA	NA	4403655	0.254752	12.0296	0	0.602151	0	3.26388	3.38731
NA	NA	4403827	7.13305	4.90094	10.2808	7.22581	16.7834	9.54058	8.84463
NA	NA	4403847	1.78326	2.00493	2.28463	1.2043	3.05152	2.25961	1.1291
NA	NA	4403883	22.4181	27.4007	23.9886	60.2151	21.3606	18.579	25.4048
NA	NA	4403903	4.58553	5.12371	2.28463	12.043	8.39168	7.0299	6.58643
NA	NA	4403919	0	1.33662	0	3.21147	0.508587	1.25534	2.63457
NA	NA	4403952	18.0874	9.35633	16.7539	15.6559	25.6836	10.2938	13.7374
NA	NA	4403957	0	0	0	0	0	0	0
NA	NA	4403973	2.29277	2.45047	9.51929	4.21505	4.57728	6.2767	0.752734
NA	NA	4403988	10.9543	9.80187	12.9462	9.03226	7.88309	8.28524	4.89277
NA	NA	4404012	0	0	0	0.401434	0.76288	0	0
NA	NA	4404115	33.1177	26.2868	34.6502	19.0681	24.4122	33.392	22.582
NA	NA	4404138	23.1824	27.6235	34.2694	32.7168	28.4808	18.8301	18.442
NA	NA	4404143	0	0	0	0	0	0	0
NA	NA	4404230	7.8973	8.01971	11.4231	14.4516	13.9861	8.03418	20.512
NA	NA	4404331	41.015	38.3164	22.4655	65.6344	36.6182	38.1623	23.3348
NA	NA	4404355	32.0987	49.6777	26.654	28.7025	33.5667	31.3835	34.814
NA	NA	4404374	18.0874	26.7324	26.2732	15.6559	12.7147	17.3237	18.442
NA	NA	4404427	8.15205	11.1385	11.8039	12.2437	8.39168	12.5534	12.0438
MMAR_RS17850	NA	4404522	14.5208	16.9305	18.6578	22.2796	23.9036	20.3365	33.3085
MMAR_RS17850	NA	4404546	206.349	169.973	189.243	200.115	217.675	203.867	190.818
MMAR_RS17850	NA	4404555	24.7109	22.0542	38.0771	26.4946	13.4775	20.8386	13.7374
MMAR_RS17850	NA	4404620	0	0	0	0	0	0	0
MMAR_RS17850	NA	4404719	3.31177	0	3.04617	0.802867	1.27147	0.251068	1.1291
NA	NA	4404796	9.42581	18.9354	5.3308	6.42294	4.32299	5.5235	7.33916
NA	NA	4404809	16.5589	16.2622	17.8963	28.3011	17.0377	19.3322	23.8993
NA	NA	4404834	1.52851	2.67324	5.71157	4.61649	1.78005	2.00854	3.38731
NA	NA	4404844	19.6159	18.0444	10.6616	11.6416	2.54293	12.0513	13.361
NA	NA	4404891	43.3078	28.9601	36.9348	32.3154	34.5839	25.6089	27.2866
NA	NA	4404893	89.1631	92.0039	91.3852	109.792	112.143	87.3717	87.8817
NA	NA	4404911	1.78326	0	0	1.00358	0.76288	2.76175	3.19912
NA	NA	4404968	19.8706	17.376	11.8039	32.5161	7.88309	9.03845	25.0284
NA	NA	4405093	1.27376	0.66831	0.761543	0.200717	1.52576	2.76175	6.02188
MMAR_RS17855	NA	4405147	5.85929	12.2523	1.14231	5.01792	11.6975	2.25961	3.95186
MMAR_RS17855	NA	4405224	21.9086	31.6333	25.1309	39.3405	53.6559	41.1751	48.7396
MMAR_RS17855	NA	4405227	44.5815	39.653	54.8311	38.5376	79.0852	45.4433	67.1815
MMAR_RS17855	NA	4405267	25.2204	34.5293	46.8349	38.9391	52.6387	41.1751	48.175
MMAR_RS17855	NA	4405369	162.786	206.73	154.593	228.817	256.073	181.773	227.514
MMAR_RS17855	NA	4405421	5.60454	12.6979	3.80771	7.42652	21.1063	12.5534	9.59736
MMAR_RS17855	NA	4405446	50.1861	37.6481	33.5079	54.3943	55.6902	50.2136	51.9387
MMAR_RS17860	MMAR_3585	4405490	13.7566	22.0542	19.4193	22.0789	27.718	19.3322	23.1466
MMAR_RS17860	MMAR_3585	4405543	7.64255	4.90094	6.09234	7.42652	5.59445	8.78738	5.83369
MMAR_RS17860	MMAR_3585	4405605	32.863	28.9601	34.2694	41.3477	81.8824	28.3707	50.8096
MMAR_RS17860	MMAR_3585	4405665	11.9733	11.1385	3.42694	9.23297	14.749	9.54058	5.26914
MMAR_RS17860	MMAR_3585	4405671	17.8326	22.277	6.85389	22.2796	10.6803	9.28952	25.2166
NA	NA	4405679	3.31177	10.9157	4.95003	24.086	10.426	6.77884	9.78555
NA	NA	4405691	0.764255	2.45047	0.380771	0.802867	0	1.00427	0.376367
NA	NA	4405695	0	0	0	0	0	0	0
NA	NA	4405700	0	0	0	0	0	0	0
NA	NA	4405704	0	0	0	0	0	0	0
NA	NA	4405754	1.27376	0	0.761543	0	0	0.251068	0
NA	NA	4405779	10.6996	19.6037	11.8039	9.43369	32.8038	14.0598	6.96279
NA	NA	4405790	5.34979	12.4751	11.0424	14.4516	7.37451	15.5662	19.9475
NA	NA	4405809	7.8973	8.91079	13.327	20.4731	59.7589	21.8429	26.9103
NA	NA	4405820	0	0	0	0	0	0	0
NA	NA	4405828	4.84028	15.1483	12.1847	12.8459	13.2233	16.5705	14.8665
NA	NA	4405837	37.1937	56.3608	30.4617	51.1828	67.8963	49.9625	57.9606
NA	NA	4405863	17.0684	28.9601	14.8501	27.2975	19.3263	17.3237	17.3129
NA	NA	4405874	17.3231	13.589	9.90006	15.0538	5.84875	14.5619	31.803
NA	NA	4405944	48.4028	81.311	39.981	65.6344	105.786	53.2264	50.4332
NA	NA	4405958	36.1747	44.9995	21.3232	52.7885	55.4359	50.2136	54.9496
NA	NA	4406019	5.85929	5.56925	4.95003	7.02509	15.2576	4.51922	5.64551
NA	NA	4406029	9.68056	13.589	3.04617	11.0394	13.9861	8.53631	10.7265
MMAR_RS17865	MMAR_3586	4406078	7.3878	20.4948	6.85389	18.2652	14.2404	15.3151	25.2166
MMAR_RS17865	MMAR_3586	4406250	0	0	0	0	0	1.75748	0.376367
MMAR_RS17865	MMAR_3586	4406372	30.825	24.0591	41.8849	39.3405	26.4465	18.8301	28.2275
MMAR_RS17865	MMAR_3586	4406401	37.7033	44.1084	42.6464	57.405	64.5905	28.6217	39.8949
MMAR_RS17865	MMAR_3586	4406420	21.1444	10.0246	10.2808	18.0645	18.3091	13.3066	19.7593
MMAR_RS17865	MMAR_3586	4406453	12.9923	13.8117	3.42694	20.2724	16.5291	22.8472	12.0438
MMAR_RS17865	MMAR_3586	4406482	47.6386	74.4051	44.5503	84.1004	69.1678	53.9796	39.5186
MMAR_RS17865	MMAR_3586	4406613	13.5018	18.9354	15.2309	17.4624	63.8276	9.79165	15.9956
MMAR_RS17865	MMAR_3586	4406631	11.9733	12.0296	14.4693	13.448	6.86592	8.78738	8.65645
MMAR_RS17865	MMAR_3586	4406636	10.6996	15.3711	17.1347	17.2616	11.9518	11.047	20.1356
MMAR_RS17865	MMAR_3586	4406640	59.8666	82.6476	62.0658	68.2437	116.212	48.9583	93.7154
MMAR_RS17865	MMAR_3586	4406672	81.7753	87.103	94.0506	116.416	150.287	75.5715	109.335
MMAR_RS17870	MMAR_3587	4406752	0	0	0	0	0	0	0
MMAR_RS17870	MMAR_3587	4406772	4.58553	10.2474	5.71157	6.22222	15.0033	10.2938	8.0919
MMAR_RS17870	MMAR_3587	4406808	3.56652	13.8117	4.95003	5.62007	4.83157	7.53204	8.65645
MMAR_RS17870	MMAR_3587	4406886	19.6159	28.2918	16.7539	31.5125	24.1579	21.0897	33.8731
MMAR_RS17870	MMAR_3587	4406896	19.1064	12.4751	13.7078	14.2509	34.5839	18.8301	34.4376
MMAR_RS17870	MMAR_3587	4406938	19.1064	32.3016	14.8501	27.2975	29.7523	22.3451	34.2494
MMAR_RS17870	MMAR_3587	4406983	9.17106	10.9157	13.327	12.8459	16.0205	9.28952	21.6411
MMAR_RS17870	MMAR_3587	4407006	13.7566	16.0394	19.0386	17.0609	38.144	15.0641	30.4857
MMAR_RS17870	MMAR_3587	4407047	5.60454	2.67324	2.28463	6.42294	18.5634	7.78311	5.45732
MMAR_RS17870	MMAR_3587	4407088	38.4675	70.618	55.2119	64.4301	74.2536	58.7499	85.6235
MMAR_RS17870	MMAR_3587	4407123	1.01901	2.67324	7.61543	0.200717	3.56011	0.753204	2.82275
MMAR_RS17870	MMAR_3587	4407169	31.3345	50.1232	24.7501	52.3871	57.7246	32.6388	52.6914
MMAR_RS17870	MMAR_3587	4407264	0	0	0	0	0	0	0
MMAR_RS17870	MMAR_3587	4407301	29.5512	34.7521	33.5079	34.5233	48.3157	41.6773	44.4113
MMAR_RS17870	MMAR_3587	4407313	0	0	0	0	0	0	0
MMAR_RS17870	MMAR_3587	4407349	0	0	0	0	0	0	0
MMAR_RS17870	MMAR_3587	4407416	3.56652	8.68802	2.28463	3.21147	4.83157	3.26388	3.01094
MMAR_RS17870	MMAR_3587	4407418	17.3231	15.8167	22.0847	26.8961	26.4465	16.8216	22.3938
MMAR_RS17870	MMAR_3587	4407454	0	0	0	0	0	0	0
MMAR_RS17870	MMAR_3587	4407456	26.2394	32.3016	26.654	39.7419	41.4498	43.6858	43.6586
NA	NA	4407468	5.34979	5.79202	3.80771	3.6129	8.64597	8.53631	3.19912
NA	NA	4407476	16.3041	18.7127	11.8039	17.4624	17.2919	28.1196	24.4639
NA	NA	4407484	13.2471	19.8265	14.4693	11.0394	16.7834	15.5662	16.372
NA	NA	4407521	0	0	0	0	0	0	0
NA	NA	4407530	12.7376	17.8216	20.9424	32.7168	20.8521	13.8087	9.78555
NA	NA	4407554	8.40681	12.6979	15.9924	14.2509	28.7351	13.8087	13.9256
NA	NA	4407574	1.01901	3.78709	4.18849	0	2.03435	2.76175	4.14004
NA	NA	4407590	17.3231	11.8068	9.90006	5.62007	17.5462	8.03418	11.8556
NA	NA	4407621	0	0	0	0	0	0	0
NA	NA	4407641	14.7756	12.9207	22.8463	40.1434	11.9518	10.0427	11.291
NA	NA	4407643	42.2888	30.2967	47.2157	30.3082	18.8177	29.8771	38.5776
NA	NA	4407647	20.6349	18.7127	12.1847	22.2796	15.0033	27.1153	19.3829
NA	NA	4407673	6.11404	1.33662	8.75774	6.02151	2.28864	3.51495	4.32822
MMAR_RS17875	MMAR_3588	4407715	4.33078	7.12863	7.23466	5.21864	3.56011	7.78311	4.70459
MMAR_RS17875	MMAR_3588	4407717	14.7756	11.3613	8.75774	11.4409	13.9861	18.8301	21.8293
MMAR_RS17875	MMAR_3588	4407757	2.29277	5.56925	0	0.401434	1.27147	4.77029	5.08096
MMAR_RS17875	MMAR_3588	4407771	13.5018	15.3711	14.0885	17.0609	25.4293	22.3451	12.9847
MMAR_RS17875	MMAR_3588	4407806	0	0	0	0	0.508587	0.251068	0
MMAR_RS17875	MMAR_3588	4407818	50.4408	42.7718	54.0696	46.3656	65.3534	61.7627	50.6214
MMAR_RS17875	MMAR_3588	4407824	24.4562	43.4401	23.9886	16.0573	20.5978	19.5833	23.3348
MMAR_RS17875	MMAR_3588	4407827	1.01901	1.33662	1.52309	0.802867	1.52576	2.51068	2.82275
MMAR_RS17875	MMAR_3588	4407975	0	0	0	0	0	0	0
MMAR_RS17875	MMAR_3588	4407989	2.54752	5.34648	0	17.4624	1.01717	4.77029	5.64551
MMAR_RS17875	MMAR_3588	4408003	0.509503	4.67817	2.28463	0.401434	2.28864	0.251068	4.14004
MMAR_RS17875	MMAR_3588	4408011	15.0303	6.01479	5.3308	5.82079	9.91744	10.5449	8.0919
MMAR_RS17875	MMAR_3588	4408061	5.85929	3.56432	0.380771	11.6416	6.35733	7.78311	3.01094
MMAR_RS17875	MMAR_3588	4408074	0	0	3.04617	0.200717	0	1.00427	1.88184
MMAR_RS17875	MMAR_3588	4408090	7.13305	12.4751	21.704	7.42652	10.9346	12.3023	19.3829
MMAR_RS17880	NA	4408107	0	0	0	0	0	0	0
MMAR_RS17880	NA	4408116	5.60454	9.35633	3.80771	10.0358	3.56011	7.28097	14.4901
MMAR_RS17880	NA	4408161	0	0	0	0	0	0	0
MMAR_RS17880	NA	4408180	4.33078	11.3613	3.42694	2.60932	2.03435	3.76602	7.71553
MMAR_RS17880	NA	4408189	21.6539	31.6333	28.1771	27.6989	20.5978	70.8012	36.5076
MMAR_RS17880	NA	4408206	10.6996	12.0296	11.8039	18.8674	5.34016	14.3109	6.77461
MMAR_RS17880	NA	4408210	20.8896	13.589	25.5117	28.9032	22.3778	21.5918	25.9693
MMAR_RS17880	NA	4408246	37.4485	25.173	34.6502	44.9606	42.7213	49.7115	41.7768
MMAR_RS17880	NA	4408283	10.4448	17.8216	11.8039	28.7025	4.57728	11.5491	13.361
MMAR_RS17880	NA	4408305	0	0	0	0	0	0	0
MMAR_RS17880	NA	4408314	1.78326	5.34648	1.52309	0.602151	1.78005	2.51068	0.564551
MMAR_RS17880	NA	4408320	0	0	0.380771	0.200717	0	0.251068	0
MMAR_RS17880	NA	4408345	9.17106	12.2523	12.1847	11.6416	8.64597	28.1196	18.8184
MMAR_RS17880	NA	4408351	1.78326	4.67817	4.95003	2.60932	12.2061	7.28097	6.58643
MMAR_RS17880	NA	4408412	2.29277	4.67817	2.6654	1.00358	0	8.03418	3.95186
MMAR_RS17880	NA	4408418	0	0	0	0	0	0	0
MMAR_RS17880	NA	4408494	44.3268	38.0936	45.3118	26.8961	25.4293	29.1239	49.8687
MMAR_RS17880	NA	4408637	0.764255	3.34155	3.80771	6.62366	0.508587	2.51068	3.19912
MMAR_RS17880	NA	4408699	14.5208	16.2622	12.1847	18.2652	6.35733	13.0555	6.02188
MMAR_RS17880	NA	4408701	2.54752	6.46033	10.2808	4.21505	15.7662	5.77456	3.57549
MMAR_RS17880	NA	4408728	20.3801	16.2622	24.3694	25.491	20.5978	25.1068	15.4311
MMAR_RS17880	NA	4408738	5.34979	5.12371	0.380771	3.81362	4.57728	3.51495	6.02188
MMAR_RS17880	NA	4408764	47.8933	40.5441	33.1271	41.5484	48.8243	44.439	23.3348
MMAR_RS17880	NA	4408766	32.0987	16.9305	20.5617	26.0932	5.08587	30.1282	24.0875
MMAR_RS17880	NA	4408775	16.3041	9.5791	10.2808	8.63082	4.32299	16.8216	8.65645
MMAR_RS17880	NA	4408880	1.52851	1.11385	2.28463	4.41577	3.30581	5.02136	6.02188
MMAR_RS17880	NA	4409002	0	0	0	0	0	0	0
MMAR_RS17880	NA	4409016	47.8933	44.9995	59.7811	49.5771	64.3362	49.2093	34.6258
MMAR_RS17880	NA	4409029	39.2318	34.3066	27.0348	26.2939	18.0548	31.8856	35.0022
MMAR_RS17880	NA	4409039	5.85929	5.79202	7.61543	3.41219	5.34016	10.0427	6.58643
MMAR_RS17880	NA	4409042	10.6996	18.9354	6.09234	12.8459	5.34016	12.0513	6.77461
MMAR_RS17880	NA	4409095	9.42581	7.57417	6.47312	9.23297	5.34016	5.5235	12.0438
MMAR_RS17880	NA	4409127	0	0	0	0	0	0	0
MMAR_RS17880	NA	4409139	7.3878	1.11385	4.56926	1.2043	0.254293	3.26388	2.44639
MMAR_RS17880	NA	4409163	4.58553	1.33662	7.9962	3.01075	0.508587	3.01282	5.45732
MMAR_RS17880	NA	4409186	29.5512	20.9404	28.1771	21.276	24.4122	18.8301	13.5492
MMAR_RS17880	NA	4409198	18.0874	10.0246	10.2808	14.4516	12.969	10.5449	14.1138
MMAR_RS17880	NA	4409206	3.05702	3.78709	2.28463	4.8172	2.54293	4.26816	1.31729
MMAR_RS17880	NA	4409209	6.11404	4.4554	2.6654	1.60573	3.30581	1.25534	3.57549
MMAR_RS17880	NA	4409340	5.60454	5.34648	3.42694	11.0394	6.61163	6.02563	6.96279
MMAR_RS17880	NA	4409360	2.29277	2.2277	0.380771	5.21864	2.79723	5.5235	6.02188
MMAR_RS17880	NA	4409371	1.78326	2.00493	2.6654	4.8172	2.28864	2.25961	13.7374
MMAR_RS17880	NA	4409396	18.0874	7.79694	5.3308	22.0789	6.35733	15.3151	10.9146
MMAR_RS17880	NA	4409433	4.07603	6.23756	11.8039	12.043	33.821	9.03845	9.59736
MMAR_RS17880	NA	4409446	33.3725	18.7127	26.2732	31.3118	31.5324	20.5876	20.3238
MMAR_RS17880	NA	4409450	43.8173	50.346	44.931	46.3656	39.1612	46.6986	47.0459
MMAR_RS17885	MMAR_3591	4409458	13.2471	10.0246	6.85389	9.43369	13.9861	9.54058	12.0438
MMAR_RS17885	MMAR_3591	4409486	0	0	0	0	0	0	0
MMAR_RS17885	MMAR_3591	4409503	7.13305	4.90094	9.90006	0.802867	0.508587	15.8173	2.07002
MMAR_RS17885	MMAR_3591	4409570	0	0	0	6.02151	1.52576	4.77029	3.95186
MMAR_RS17885	MMAR_3591	4409576	0	0	0	0	0	0	0
MMAR_RS17885	MMAR_3591	4409605	25.9847	26.7324	23.6078	27.2975	20.5978	23.0983	45.7286
MMAR_RS17885	MMAR_3591	4409618	4.07603	1.55939	3.42694	3.41219	0.508587	1.50641	3.95186
MMAR_RS17885	MMAR_3591	4409627	0.764255	0.891079	3.04617	1.60573	2.03435	2.76175	1.88184
MMAR_RS17885	MMAR_3591	4409634	2.03801	1.55939	0.380771	2.20789	2.79723	8.78738	2.82275
MMAR_RS17885	MMAR_3591	4409645	0	0	0	0	0	0	0
MMAR_RS17885	MMAR_3591	4409657	0.254752	0	0	0	0	0	0
MMAR_RS17885	MMAR_3591	4409668	7.13305	5.34648	3.04617	6.62366	4.83157	11.5491	10.7265
MMAR_RS17885	MMAR_3591	4409702	8.91631	11.8068	5.3308	15.0538	6.61163	16.5705	11.8556
NA	NA	4409736	12.4828	14.9256	10.6616	13.448	13.4775	9.28952	8.65645
NA	NA	4409739	42.2888	45.2223	59.7811	63.2258	72.2193	46.1965	42.1531
NA	NA	4409780	3.31177	2.67324	7.23466	3.41219	9.66315	6.77884	11.1028
NA	NA	4409789	2.54752	1.55939	3.80771	4.41577	4.57728	8.28524	1.50547
NA	NA	4409821	0	0	0	0	0	0	0
NA	NA	4409829	28.2774	19.6037	28.1771	36.129	29.2437	34.1452	38.7658
NA	NA	4409961	6.62354	27.6235	14.4693	11.4409	3.05152	17.0726	6.77461
NA	NA	4409968	1.27376	0.22277	0.380771	0.602151	5.59445	0.502136	2.82275
NA	NA	4410109	2.54752	0.22277	0	1.00358	3.05152	1.75748	2.07002
NA	NA	4410116	0	1.33662	1.90386	5.41935	1.78005	0.251068	2.2582
NA	NA	4410126	0	0	0	0	0	0	0
NA	NA	4410149	0	0	0	0	0	0	0
NA	NA	4410168	16.8136	8.91079	5.3308	9.63441	0.76288	2.76175	5.26914
NA	NA	4410171	5.34979	3.11878	3.80771	0.802867	1.27147	1.00427	1.88184
NA	NA	4410185	0	0	0	0	0	0	0
NA	NA	4410195	2.29277	0.44554	3.04617	0.602151	1.78005	3.51495	5.83369
NA	NA	4410201	0	0	0	0	0	0	0
NA	NA	4410245	0	0	0	0	0	0	0
NA	NA	4410274	4.84028	7.57417	7.23466	8.22939	5.34016	7.53204	8.46826
NA	NA	4410340	12.9923	10.4702	15.9924	15.4552	4.57728	10.2938	13.9256
NA	NA	4410379	32.0987	9.35633	23.9886	29.3047	11.1889	11.047	17.3129
NA	NA	4410417	2.03801	2.89601	1.52309	7.22581	0.508587	1.00427	3.19912
NA	NA	4410431	16.0494	19.8265	18.6578	15.0538	26.7008	21.8429	19.3829
NA	NA	4410510	0	0.66831	0	0.802867	0	0	2.07002
NA	NA	4410518	4.84028	0.44554	0.761543	1.2043	2.03435	2.76175	2.07002
NA	NA	4410527	0	0	0	0	0	0	0
NA	NA	4410615	7.3878	7.79694	2.6654	10.4373	8.90027	9.54058	11.8556
NA	NA	4410635	2.03801	0.66831	2.28463	5.62007	1.52576	2.00854	3.57549
NA	NA	4410700	9.68056	5.34648	15.6116	12.8459	5.34016	14.3109	12.6083
NA	NA	4410724	21.1444	24.7275	35.4117	57.8064	18.8177	24.8557	25.2166
NA	NA	4410755	0	0	0	0	0	0	0
NA	NA	4410772	9.93532	11.8068	9.51929	18.6667	20.5978	10.2938	11.1028
NA	NA	4410801	19.8706	12.4751	23.2271	15.8566	11.1889	8.28524	11.4792
NA	NA	4410833	0.509503	1.11385	0	0	0	0	0
NA	NA	4410840	35.6652	32.7472	30.8425	56.4014	58.4875	52.9753	36.5076
NA	NA	4410844	6.8783	10.693	5.71157	7.82796	11.6975	8.28524	3.95186
NA	NA	4410860	0	0	0	0	0	0	0
NA	NA	4410868	0	0	0	0	0	1.75748	0
NA	NA	4410874	0	0	0	0	0	0	0
MMAR_RS17890	MMAR_3594	4410880	0	0	0	0	0	0	0
MMAR_RS17890	MMAR_3594	4410886	0	0	0	0	0	0	0
MMAR_RS17890	MMAR_3594	4410897	1.78326	2.00493	0.761543	1.80645	0.254293	0.502136	0.376367
MMAR_RS17890	MMAR_3594	4410902	0	0	0	0	0	0	0
MMAR_RS17890	MMAR_3594	4410983	0	0	0	0	0	0	0
MMAR_RS17890	MMAR_3594	4411031	0	0	0	0	0	0	0
MMAR_RS17890	MMAR_3594	4411110	0	0	0	0	0	0	0
MMAR_RS17890	MMAR_3594	4411130	0	0	0	0	0	0	0
MMAR_RS17890	MMAR_3594	4411298	4.07603	0.22277	1.90386	2.81004	1.78005	0.251068	1.50547
MMAR_RS17890	MMAR_3594	4411352	0	0	0	0	0	0	0
MMAR_RS17890	MMAR_3594	4411434	0	0	0	0	0	0	0
MMAR_RS17895	MMAR_3595	4411570	29.5512	27.6235	21.3232	29.5054	32.8038	30.1282	30.8621
MMAR_RS17895	MMAR_3595	4411584	3.82128	4.4554	7.9962	12.6452	19.3263	8.03418	6.39824
MMAR_RS17895	MMAR_3595	4411669	1.52851	0.22277	0.761543	1.60573	0.76288	2.00854	0
MMAR_RS17895	MMAR_3595	4411725	0	0	0	0	0	0	0
MMAR_RS17895	MMAR_3595	4411840	0	0	0	0	0	0	0
MMAR_RS17895	MMAR_3595	4411856	2.03801	2.67324	2.6654	1.00358	3.30581	4.26816	6.02188
MMAR_RS17895	MMAR_3595	4411990	0	0	0	0	0	0	0
MMAR_RS17895	MMAR_3595	4412052	3.56652	1.55939	0	8.83154	0	4.01709	2.2582
MMAR_RS17895	MMAR_3595	4412068	17.0684	24.9502	16.7539	12.043	14.2404	16.3194	19.5711
MMAR_RS17895	MMAR_3595	4412191	0	0	0	0	0	0	0
MMAR_RS17895	MMAR_3595	4412289	3.56652	5.79202	4.18849	8.83154	4.32299	1.00427	3.57549
MMAR_RS17895	MMAR_3595	4412305	29.2964	22.9453	14.8501	26.2939	27.9723	15.3151	13.9256
MMAR_RS17895	MMAR_3595	4412329	16.0494	6.90587	7.61543	4.01434	12.7147	11.8002	6.21006
NA	NA	4412362	0	0	0	0	0	0	0
NA	NA	4412405	14.2661	0	5.71157	1.60573	4.57728	11.5491	4.70459
NA	NA	4412523	3.82128	13.3662	23.6078	12.4444	7.12021	5.27243	7.33916
NA	NA	4412603	65.7259	53.4648	60.5427	57.0036	68.4049	57.7456	53.0678
NA	NA	4412606	17.8326	8.46525	20.9424	14.0502	15.2576	19.0812	14.1138
NA	NA	4412681	96.2961	59.034	79.962	69.8495	47.0443	99.4229	95.9736
MMAR_RS27885	MMAR_3596	4412757	0	0	0	0	0	0	0
MMAR_RS27885	MMAR_3596	4412763	1.27376	1.11385	0	4.61649	7.6288	0.502136	0.376367
MMAR_RS27885	MMAR_3596	4412807	32.0987	31.4105	39.2195	31.914	30.0066	26.3621	25.2166
MMAR_RS27885	MMAR_3596	4412875	3.56652	1.55939	0	0.200717	0	1.75748	6.21006
MMAR_RS27885	MMAR_3596	4412909	19.1064	22.4998	13.327	13.448	19.8349	31.3835	13.5492
MMAR_RS27885	MMAR_3596	4412933	7.64255	6.01479	1.90386	17.2616	5.34016	13.5577	6.21006
MMAR_RS27885	MMAR_3596	4412969	0	0	0	0.602151	0.76288	1.75748	1.69365
MMAR_RS27885	MMAR_3596	4413000	13.5018	4.00986	5.3308	16.8602	2.79723	10.7959	5.83369
MMAR_RS27885	MMAR_3596	4413007	14.2661	9.13356	12.5655	22.681	20.8521	32.3878	6.96279
MMAR_RS27885	MMAR_3596	4413084	0	0	0	0	0	0	0
MMAR_RS27885	MMAR_3596	4413125	44.3268	71.2863	66.2542	50.7814	31.0238	41.9284	49.3041
MMAR_RS27885	MMAR_3596	4413198	0.254752	2.67324	0	1.2043	0	0.251068	6.96279
MMAR_RS27885	MMAR_3596	4413301	0	0	0	0	0	0	0
MMAR_RS27885	MMAR_3596	4413425	3.82128	2.45047	13.7078	8.02867	2.79723	3.01282	3.57549
MMAR_RS27885	MMAR_3596	4413444	0	0	0	0	0	0	0
MMAR_RS27885	MMAR_3596	4413447	0	0	0	0	0	0	0
MMAR_RS27885	MMAR_3596	4413511	1.78326	1.11385	1.52309	6.42294	1.01717	1.75748	0.376367
MMAR_RS27885	MMAR_3596	4413622	8.91631	2.2277	15.9924	3.21147	6.10304	5.5235	13.361
MMAR_RS27885	MMAR_3596	4413662	0.509503	4.4554	0	1.60573	1.27147	0.502136	2.2582
MMAR_RS27885	MMAR_3596	4413685	0	0	0	0	0	0	0
MMAR_RS27885	MMAR_3596	4413712	13.2471	2.89601	4.18849	13.6487	8.39168	12.8045	12.2319
MMAR_RS27885	MMAR_3596	4413714	0.509503	6.46033	0	1.2043	0.254293	1.00427	0
MMAR_RS27885	MMAR_3596	4413759	5.09503	3.11878	0	0.401434	1.27147	3.26388	1.1291
MMAR_RS27885	MMAR_3596	4413797	43.8173	29.4056	31.604	46.5663	32.5495	33.392	28.2275
MMAR_RS27885	MMAR_3596	4413801	39.996	66.1626	45.6926	54.7957	46.2814	47.2008	40.4595
MMAR_RS27885	MMAR_3596	4413836	14.0113	14.7028	10.2808	8.63082	7.12021	4.26816	12.2319
MMAR_RS27885	MMAR_3596	4413858	2.03801	1.11385	3.04617	0.401434	0.76288	2.00854	0.752734
MMAR_RS27885	MMAR_3596	4413883	14.0113	6.23756	28.9386	23.0824	20.0892	23.3493	23.1466
MMAR_RS27885	MMAR_3596	4413911	70.3115	56.5835	73.8697	73.8638	34.3296	90.6355	70.0043
MMAR_RS27885	MMAR_3596	4413959	14.0113	2.2277	2.6654	6.22222	7.6288	6.2767	5.64551
MMAR_RS27885	MMAR_3596	4414153	2.03801	3.34155	0	4.61649	4.57728	1.75748	2.44639
MMAR_RS27885	MMAR_3596	4414182	0	0	0	0	0	0	0.188184
MMAR_RS27885	MMAR_3596	4414247	3.82128	8.91079	4.18849	15.6559	8.64597	7.28097	9.221
MMAR_RS27885	MMAR_3596	4414375	0	0	0	0	0	0	0
MMAR_RS27885	MMAR_3596	4414409	0	0	0	0	0	0	0
NA	NA	4414418	0	0	0	0	0	0	0
NA	NA	4414421	0	0	0	0	0	0	0
NA	NA	4414424	0	0	0	0	0	0	0
NA	NA	4414469	0	0	0	0	0	0	0
NA	NA	4414479	0	0	0	0	0	0	0
MMAR_RS17905	MMAR_3597	4414526	0	0	0	0	0	0	0
MMAR_RS17905	MMAR_3597	4414539	0	0	0	0	0	0	0
MMAR_RS17905	MMAR_3597	4414564	0	0	0	0	0	0	0
MMAR_RS17905	MMAR_3597	4414586	0	0	0	0	0	0	0
MMAR_RS17905	MMAR_3597	4414625	0	0	0	0	0	0	0
MMAR_RS17905	MMAR_3597	4414675	0	0	0	0	0	0.753204	0
MMAR_RS17905	MMAR_3597	4414695	0	0	0	0	0	0	0
MMAR_RS17905	MMAR_3597	4414725	28.7869	15.1483	11.8039	13.0466	18.3091	17.5748	19.3829
MMAR_RS17905	MMAR_3597	4414738	2.80227	1.11385	3.04617	5.21864	1.01717	4.01709	1.31729
MMAR_RS17905	MMAR_3597	4414775	0	1.11385	0	0.401434	0	0	0
MMAR_RS17905	MMAR_3597	4414785	0.254752	0	0	0.602151	1.01717	0	1.50547
MMAR_RS17905	MMAR_3597	4414816	12.7376	10.9157	2.28463	15.0538	7.6288	8.28524	15.2429
MMAR_RS17905	MMAR_3597	4414851	1.78326	1.11385	5.3308	1.60573	1.78005	1.25534	5.64551
MMAR_RS17905	MMAR_3597	4414864	11.7186	13.1434	11.8039	31.3118	19.5806	15.8173	19.3829
MMAR_RS17905	MMAR_3597	4414868	19.3611	39.8758	37.3156	34.5233	35.6011	33.8942	35.7549
MMAR_RS17905	MMAR_3597	4414899	23.9467	16.9305	17.1347	23.2832	27.9723	24.3536	23.3348
MMAR_RS17905	MMAR_3597	4414943	0	0	0	0	0	0	0
MMAR_RS17905	MMAR_3597	4414950	5.34979	7.3514	5.71157	6.22222	11.9518	9.28952	4.14004
MMAR_RS17905	MMAR_3597	4414953	46.3648	41.658	27.4155	48.3728	44.247	44.439	56.2669
MMAR_RS17905	MMAR_3597	4414991	23.4372	24.0591	5.3308	41.9498	22.6321	12.5534	20.8884
MMAR_RS17905	MMAR_3597	4414995	2.29277	1.11385	7.23466	3.41219	0	1.50641	0.376367
MMAR_RS17905	MMAR_3597	4415003	0.764255	0.891079	1.52309	0.200717	0.508587	0	1.31729
MMAR_RS17905	MMAR_3597	4415047	0	0	0	0	0	0	0
MMAR_RS17905	MMAR_3597	4415067	1.78326	0.22277	1.14231	9.63441	1.52576	2.25961	2.82275
MMAR_RS17905	MMAR_3597	4415091	1.52851	4.00986	6.85389	3.21147	3.05152	0.753204	3.01094
MMAR_RS17905	MMAR_3597	4415095	20.1254	16.2622	11.0424	27.6989	12.969	12.5534	15.0547
MMAR_RS17905	MMAR_3597	4415130	6.8783	8.68802	7.9962	25.8925	9.40885	4.77029	14.1138
MMAR_RS17905	MMAR_3597	4415180	0	0	0	0	0	0	0
MMAR_RS17905	MMAR_3597	4415183	10.1901	9.80187	14.8501	8.43011	13.4775	6.02563	10.7265
MMAR_RS17905	MMAR_3597	4415210	0	0	0	0	0	0	0
MMAR_RS17905	MMAR_3597	4415256	7.13305	12.0296	13.327	17.0609	15.2576	17.3237	14.6783
MMAR_RS17905	MMAR_3597	4415344	0	0	0	0	0	0	0
MMAR_RS17905	MMAR_3597	4415360	3.05702	2.2277	8.37697	0	2.54293	3.01282	1.88184
MMAR_RS17905	MMAR_3597	4415410	35.6652	15.5939	35.031	33.9211	27.718	36.907	37.4485
MMAR_RS17905	MMAR_3597	4415496	40.7603	29.1828	30.0809	35.5269	31.7867	46.9497	42.1531
MMAR_RS17905	MMAR_3597	4415500	64.7069	74.1824	57.1157	68.6452	52.3844	74.3161	64.3588
MMAR_RS17905	MMAR_3597	4415589	44.5815	31.4105	38.8387	33.7204	46.79	40.673	28.0394
MMAR_RS17905	MMAR_3597	4415610	27.2584	17.376	31.604	32.3154	23.6493	25.1068	30.8621
MMAR_RS17905	MMAR_3597	4415642	9.68056	16.9305	8.37697	10.4373	17.0377	10.2938	13.5492
MMAR_RS17905	MMAR_3597	4415691	61.9047	52.5737	70.062	87.7133	33.3124	68.5416	72.8271
MMAR_RS17905	MMAR_3597	4415732	5.34979	4.23263	1.90386	0.401434	4.57728	0.502136	3.01094
MMAR_RS17905	MMAR_3597	4415740	7.8973	10.0246	7.61543	11.0394	3.30581	6.52777	3.01094
MMAR_RS17905	MMAR_3597	4415765	11.4638	8.01971	6.85389	16.6595	13.7318	9.03845	11.6674
MMAR_RS17905	MMAR_3597	4415780	0	0	0	0	0	0	0
MMAR_RS17905	MMAR_3597	4415822	0	0	0	0	0	0	0
MMAR_RS17905	MMAR_3597	4415859	0	0	0	0	0	0	0
MMAR_RS17905	MMAR_3597	4415868	4.58553	1.55939	5.3308	5.21864	4.57728	6.52777	1.88184
MMAR_RS17905	MMAR_3597	4415887	20.8896	6.6831	13.327	28.7025	11.6975	23.0983	20.3238
MMAR_RS17905	MMAR_3597	4415909	0.254752	0	0.380771	2.00717	4.06869	0.502136	0
MMAR_RS17905	MMAR_3597	4415917	0	0	0	0	0	0	0
MMAR_RS17905	MMAR_3597	4415962	0	0	0	0	0	0	0.376367
MMAR_RS17905	MMAR_3597	4416015	48.6576	45.2223	51.4042	59.6129	50.3501	61.7627	62.1006
MMAR_RS17905	MMAR_3597	4416079	7.3878	3.56432	5.71157	8.63082	2.79723	4.77029	6.96279
MMAR_RS17905	MMAR_3597	4416087	5.60454	8.24248	9.90006	8.02867	4.06869	13.0555	11.1028
MMAR_RS17905	MMAR_3597	4416108	0	0	0	0	0	0	0
MMAR_RS17910	MMAR_3598	4416116	0	0	0	0	0	0	0
MMAR_RS17910	MMAR_3598	4416163	4.84028	6.01479	4.18849	5.21864	8.64597	9.03845	3.38731
MMAR_RS17910	MMAR_3598	4416205	11.9733	14.48	12.1847	12.8459	13.4775	12.5534	10.9146
MMAR_RS17910	MMAR_3598	4416275	8.15205	3.78709	3.42694	2.81004	9.40885	4.51922	3.38731
MMAR_RS17910	MMAR_3598	4416355	31.0797	35.8659	39.6002	47.7706	36.8725	40.9241	49.8687
MMAR_RS17910	MMAR_3598	4416359	41.7793	34.7521	47.5964	48.7742	17.0377	36.907	36.6958
MMAR_RS17910	MMAR_3598	4416375	5.85929	4.4554	3.04617	4.8172	2.28864	5.5235	3.57549
MMAR_RS17910	MMAR_3598	4416394	47.8933	64.3805	39.981	45.9642	31.0238	28.6217	26.9103
MMAR_RS17910	MMAR_3598	4416418	38.4675	48.3411	41.8849	57.8064	36.3639	41.6773	33.1203
MMAR_RS17910	MMAR_3598	4416445	44.3268	24.5047	26.654	33.319	41.4498	32.6388	46.8577
MMAR_RS17910	MMAR_3598	4416486	12.9923	16.7077	17.8963	15.0538	11.9518	23.8515	19.0065
MMAR_RS17910	MMAR_3598	4416526	18.0874	17.5988	1.52309	32.5161	4.32299	16.8216	5.08096
MMAR_RS17910	MMAR_3598	4416551	22.4181	31.1878	18.277	50.7814	52.893	27.6175	34.0612
MMAR_RS17910	MMAR_3598	4416590	32.6082	26.2868	28.1771	40.3441	25.6836	44.439	47.0459
MMAR_RS17910	MMAR_3598	4416679	25.7299	22.9453	28.5579	43.7563	32.041	34.6474	33.6849
MMAR_RS17910	MMAR_3598	4416681	29.8059	44.554	31.604	42.552	20.8521	40.673	45.5404
MMAR_RS17910	MMAR_3598	4416687	0	0	0	0	0	0	0
MMAR_RS17910	MMAR_3598	4416748	15.2851	22.0542	10.6616	52.9892	24.4122	20.3365	22.582
MMAR_RS17910	MMAR_3598	4416750	22.6729	34.7521	30.0809	26.8961	14.749	33.8942	28.4157
MMAR_RS17910	MMAR_3598	4416754	9.93532	2.45047	4.56926	5.62007	5.08587	3.76602	3.57549
MMAR_RS17910	MMAR_3598	4416804	0	0	0	0	0	0	0
MMAR_RS17910	MMAR_3598	4416828	0	0	0	0	0	0	0
MMAR_RS17910	MMAR_3598	4416835	1.01901	0	0	0	0	0.251068	0
MMAR_RS17910	MMAR_3598	4416837	0	0	0	0.602151	0	0.251068	0
MMAR_RS17910	MMAR_3598	4416848	0	0	0	0	0	0	0
MMAR_RS17910	MMAR_3598	4416864	0	0	0	0	0	0	0
MMAR_RS17910	MMAR_3598	4416886	0	0	0	0	0	0	0
MMAR_RS17910	MMAR_3598	4416890	0	0	0	0	0	0	0
MMAR_RS17910	MMAR_3598	4416898	0	0	0	0	0	0	0
MMAR_RS17910	MMAR_3598	4416914	13.7566	10.0246	14.0885	13.0466	13.9861	7.53204	12.4201
MMAR_RS17910	MMAR_3598	4416919	0	0	0	0	0	0	0
MMAR_RS17910	MMAR_3598	4416924	0	0	0	0	0	0	0
MMAR_RS17910	MMAR_3598	4416936	0	0	0	0	0	0	0
MMAR_RS17910	MMAR_3598	4416946	0	0	0	0	0	0	0
MMAR_RS17910	MMAR_3598	4416954	0	0	0	0	0	0	0
MMAR_RS17910	MMAR_3598	4416957	0	0	0	0	0	0	0
MMAR_RS17910	MMAR_3598	4416960	0	0	0	0	0	0	0
MMAR_RS17910	MMAR_3598	4416968	0	0	0	0	0	0	0
MMAR_RS17910	MMAR_3598	4416985	4.84028	10.4702	3.80771	14.6523	8.90027	11.047	5.45732
MMAR_RS17910	MMAR_3598	4417001	0	0	0	0	0	0	0
MMAR_RS17910	MMAR_3598	4417027	6.11404	1.33662	7.23466	8.22939	5.08587	5.27243	6.77461
MMAR_RS17910	MMAR_3598	4417075	0.764255	0	0	1.2043	0	0.251068	0.376367
MMAR_RS17910	MMAR_3598	4417113	0	0	0	0	0	0	0
MMAR_RS17910	MMAR_3598	4417120	0	0	0	0	0	0	0
NA	NA	4417170	2.54752	7.3514	0	4.21505	3.56011	3.01282	1.50547
NA	NA	4417172	5.60454	8.01971	7.9962	24.8889	11.9518	13.3066	6.21006
MMAR_RS17915	MMAR_3599	4417272	27.7679	16.485	11.8039	34.9247	10.1717	17.3237	12.7965
MMAR_RS17915	MMAR_3599	4417281	61.3952	28.9601	31.9848	49.7778	61.0304	48.7072	44.035
MMAR_RS17915	MMAR_3599	4417310	29.5512	18.0444	30.8425	31.1111	21.1063	33.6431	26.9103
MMAR_RS17915	MMAR_3599	4417365	0	0	0	0	0	0	0
MMAR_RS17915	MMAR_3599	4417519	4.58553	2.2277	0.761543	0.802867	0.508587	9.03845	0.188184
MMAR_RS17915	MMAR_3599	4417622	1.27376	3.11878	0.380771	1.00358	0.254293	3.51495	3.57549
MMAR_RS17915	MMAR_3599	4417669	0	0	0	0.401434	1.27147	0	0
MMAR_RS17915	MMAR_3599	4417732	0	0	0	0	0	0	0
MMAR_RS17915	MMAR_3599	4417762	20.3801	13.589	34.6502	26.4946	13.4775	31.6346	18.2538
MMAR_RS17915	MMAR_3599	4417817	27.2584	12.9207	14.4693	31.5125	7.37451	23.8515	19.3829
MMAR_RS17915	MMAR_3599	4417917	19.6159	16.2622	12.9462	25.8925	19.5806	18.8301	17.6893
MMAR_RS17915	MMAR_3599	4417984	18.8516	25.6185	12.1847	16.0573	26.9551	17.8258	18.442
MMAR_RS17915	MMAR_3599	4418101	1.78326	11.1385	4.95003	4.21505	1.01717	4.26816	6.96279
MMAR_RS17915	MMAR_3599	4418221	15.2851	15.8167	11.4231	18.4659	5.59445	13.3066	4.70459
MMAR_RS17915	MMAR_3599	4418250	0	0	0	0	0	0	0
MMAR_RS17915	MMAR_3599	4418295	28.7869	25.8413	21.704	31.3118	18.5634	22.3451	24.0875
MMAR_RS17915	MMAR_3599	4418343	29.8059	25.3958	15.9924	33.7204	19.8349	25.3579	19.1947
MMAR_RS17915	MMAR_3599	4418539	2.03801	4.00986	1.90386	5.41935	0	3.26388	2.63457
MMAR_RS17915	MMAR_3599	4418707	3.05702	2.67324	4.18849	7.82796	1.01717	3.76602	1.69365
MMAR_RS17915	MMAR_3599	4419044	2.80227	1.78216	0	5.62007	1.27147	2.51068	0.564551
MMAR_RS17915	MMAR_3599	4419081	62.6689	50.5688	54.0696	66.0358	47.8071	55.9882	57.0196
MMAR_RS17915	MMAR_3599	4419108	55.5359	44.9995	30.8425	36.3297	33.3124	38.9155	31.6148
MMAR_RS17915	MMAR_3599	4419151	26.4942	17.5988	12.9462	13.2473	6.61163	15.0641	12.7965
MMAR_RS17915	MMAR_3599	4419259	37.958	52.1281	25.5117	35.7276	49.8415	31.1324	36.1313
MMAR_RS17915	MMAR_3599	4419342	1.27376	2.45047	1.14231	3.01075	4.06869	0.753204	2.07002
MMAR_RS17915	MMAR_3599	4419456	55.5359	53.242	47.9772	58.0072	29.7523	48.9583	48.3632
MMAR_RS17915	MMAR_3599	4419469	50.9503	47.45	35.7925	30.9104	40.9412	39.6687	46.8577
MMAR_RS17915	MMAR_3599	4419516	19.1064	11.3613	4.56926	18.2652	13.7318	28.3707	19.1947
MMAR_RS17915	MMAR_3599	4419540	5.60454	5.12371	9.13852	3.21147	2.03435	4.26816	3.19912
MMAR_RS17915	MMAR_3599	4419643	4.07603	20.2721	9.51929	12.043	9.40885	12.3023	8.84463
MMAR_RS17915	MMAR_3599	4419680	0	0	0	0	0	0	0
MMAR_RS17915	MMAR_3599	4419825	18.5969	20.4948	16.3732	22.4803	26.4465	26.3621	26.1575
MMAR_RS17915	MMAR_3599	4419917	14.2661	15.8167	11.4231	13.0466	11.1889	22.3451	19.1947
MMAR_RS17915	MMAR_3599	4419925	72.3495	64.1577	47.2157	66.638	67.3877	76.8268	60.7833
MMAR_RS17915	MMAR_3599	4419944	3.05702	2.45047	0.761543	3.01075	10.426	3.51495	7.90371
MMAR_RS17915	MMAR_3599	4419977	0	0	0	0	0	0	0
MMAR_RS17915	MMAR_3599	4420079	11.7186	11.584	11.0424	19.871	10.426	16.8216	18.8184
MMAR_RS17915	MMAR_3599	4420088	28.0227	33.861	30.0809	36.5305	12.4604	27.6175	36.6958
MMAR_RS17915	MMAR_3599	4420128	0	0	0	0	0	0	0
MMAR_RS17920	MMAR_3600	4420323	19.1064	5.79202	11.8039	4.41577	8.90027	12.5534	13.361
MMAR_RS17920	MMAR_3600	4420364	11.2091	11.1385	14.8501	9.63441	9.66315	9.28952	7.52734
MMAR_RS17920	MMAR_3600	4420366	93.2391	81.9793	78.4389	141.706	53.4016	84.3588	81.6717
MMAR_RS17920	MMAR_3600	4420370	6.36879	9.5791	11.4231	8.63082	2.03435	10.5449	4.32822
MMAR_RS17920	MMAR_3600	4420418	1.27376	2.00493	3.04617	2.60932	0	2.00854	2.07002
MMAR_RS17920	MMAR_3600	4420428	11.7186	8.91079	16.3732	13.8495	11.1889	13.5577	9.40918
MMAR_RS17920	MMAR_3600	4420497	9.93532	8.91079	7.9962	8.43011	12.7147	5.77456	9.40918
MMAR_RS17920	MMAR_3600	4420605	18.8516	28.9601	27.0348	27.6989	18.5634	18.579	17.3129
MMAR_RS17920	MMAR_3600	4420632	18.5969	2.2277	11.0424	9.83513	21.6149	7.28097	12.9847
MMAR_RS17920	MMAR_3600	4420741	4.58553	7.79694	0	0.401434	2.28864	2.25961	3.95186
MMAR_RS17920	MMAR_3600	4420767	0.764255	0.44554	0	0.401434	0.508587	0.502136	0.376367
MMAR_RS17920	MMAR_3600	4420804	9.68056	16.0394	4.56926	18.0645	18.5634	11.2981	12.4201
MMAR_RS17920	MMAR_3600	4420818	0	0	0	0	0	0	0
MMAR_RS17920	MMAR_3600	4420840	17.0684	12.0296	12.1847	13.448	20.3435	13.3066	12.4201
MMAR_RS17920	MMAR_3600	4420897	44.5815	51.2371	63.2081	59.2115	31.5324	53.9796	58.1487
MMAR_RS17920	MMAR_3600	4420939	3.82128	8.46525	4.95003	3.01075	7.37451	6.77884	7.33916
MMAR_RS17920	MMAR_3600	4420996	61.3952	70.3953	80.3428	55.5986	87.7312	52.9753	72.8271
MMAR_RS17920	MMAR_3600	4421012	44.3268	28.7373	33.8887	42.552	20.0892	34.6474	25.2166
MMAR_RS17920	MMAR_3600	4421061	0	0	0	0	0	0	0
MMAR_RS17920	MMAR_3600	4421070	16.0494	21.6087	10.6616	24.4875	16.0205	26.1111	21.4529
MMAR_RS17920	MMAR_3600	4421144	0	0	0	0	0	0	0
MMAR_RS17920	MMAR_3600	4421229	0.254752	0	0	0.802867	0	8.03418	0.376367
MMAR_RS17920	MMAR_3600	4421247	21.1444	21.3859	16.3732	26.6953	17.0377	17.3237	13.9256
MMAR_RS17920	MMAR_3600	4421287	8.91631	5.79202	1.52309	4.21505	7.6288	8.53631	5.45732
MMAR_RS17920	MMAR_3600	4421356	6.62354	1.78216	3.80771	3.01075	0.508587	1.75748	1.50547
MMAR_RS17920	MMAR_3600	4421404	5.60454	15.5939	1.52309	2.60932	3.05152	3.26388	3.19912
MMAR_RS17920	MMAR_3600	4421410	48.4028	37.6481	53.308	45.5627	41.7041	56.2392	41.4004
MMAR_RS17920	MMAR_3600	4421417	64.9617	70.618	45.6926	62.6237	46.79	69.2948	55.326
MMAR_RS17920	MMAR_3600	4421456	5.85929	6.46033	8.37697	5.21864	3.56011	1.75748	3.38731
MMAR_RS17925	MMAR_3601	4421576	2.54752	2.2277	6.09234	1.80645	0	1.50641	5.83369
MMAR_RS17925	MMAR_3601	4421652	34.3915	24.2819	20.1809	27.2975	43.2299	40.1709	25.4048
MMAR_RS17925	MMAR_3601	4421759	15.0303	10.2474	9.90006	8.22939	15.2576	13.0555	9.03281
MMAR_RS17925	MMAR_3601	4421835	43.3078	25.8413	32.7463	27.6989	36.3639	34.6474	34.0612
MMAR_RS17925	MMAR_3601	4421927	8.15205	10.2474	8.37697	9.63441	3.05152	3.26388	6.02188
MMAR_RS17925	MMAR_3601	4422045	17.5779	18.2671	14.0885	7.22581	16.2748	9.28952	10.1619
MMAR_RS17925	MMAR_3601	4422073	24.7109	28.069	27.0348	26.4946	13.2233	17.8258	19.9475
MMAR_RS17925	MMAR_3601	4422234	11.4638	28.7373	12.1847	27.4982	12.2061	12.8045	12.7965
MMAR_RS17925	MMAR_3601	4422260	6.62354	2.67324	3.42694	0.602151	2.54293	1.75748	2.2582
MMAR_RS17925	MMAR_3601	4422294	12.2281	6.01479	6.09234	12.2437	2.03435	9.28952	9.03281
MMAR_RS17925	MMAR_3601	4422423	38.4675	25.8413	22.0847	73.0609	52.3844	26.8643	29.3566
MMAR_RS17925	MMAR_3601	4422504	2.03801	2.89601	0.761543	5.01792	4.06869	4.26816	1.69365
MMAR_RS17925	MMAR_3601	4422583	36.6842	25.8413	33.1271	33.319	32.8038	30.6303	35.0022
MMAR_RS17925	MMAR_3601	4422585	22.6729	19.1582	19.8001	16.0573	23.6493	24.1025	22.3938
MMAR_RS17925	MMAR_3601	4422605	77.1898	104.479	90.6236	85.3047	66.6248	91.3887	84.1181
MMAR_RS17925	MMAR_3601	4422629	21.6539	17.376	15.2309	23.2832	19.5806	29.1239	20.8884
MMAR_RS17925	MMAR_3601	4422638	40.5055	21.3859	14.4693	29.9068	37.8897	30.1282	28.6039
MMAR_RS17925	MMAR_3601	4422652	0	0	0	0	0	0	0
MMAR_RS17925	MMAR_3601	4422674	6.62354	4.00986	4.56926	5.01792	19.3263	5.5235	8.65645
MMAR_RS17925	MMAR_3601	4422708	79.4825	70.618	63.9696	73.4624	72.4736	76.8268	73.3916
MMAR_RS17925	MMAR_3601	4422726	14.0113	16.0394	4.56926	13.0466	24.1579	13.0555	16.5602
MMAR_RS17925	MMAR_3601	4422810	16.3041	14.0345	19.0386	26.0932	20.8521	11.2981	12.4201
MMAR_RS17925	MMAR_3601	4422812	11.9733	16.485	16.7539	13.8495	10.6803	12.3023	14.4901
MMAR_RS17925	MMAR_3601	4423080	7.8973	6.6831	2.28463	7.22581	10.1717	7.28097	7.15098
MMAR_RS17925	MMAR_3601	4423153	0	0	0	0	0	0	0
MMAR_RS27890	MMAR_3602	4423296	11.2091	22.4998	7.61543	19.6703	6.10304	23.3493	10.7265
MMAR_RS27890	MMAR_3602	4423323	0	0.44554	0	0	0	0	0
MMAR_RS27890	MMAR_3602	4423423	2.54752	2.45047	0	2.20789	0.76288	1.00427	0.752734
MMAR_RS27890	MMAR_3602	4423454	2.03801	2.67324	0	6.62366	2.54293	1.25534	4.14004
MMAR_RS27890	MMAR_3602	4423497	6.62354	12.4751	1.90386	6.62366	2.54293	6.77884	8.0919
MMAR_RS27890	MMAR_3602	4423529	13.5018	12.6979	6.85389	9.43369	7.88309	12.3023	17.5011
MMAR_RS27890	MMAR_3602	4423555	3.82128	8.01971	9.13852	18.8674	8.90027	6.2767	8.28008
MMAR_RS27890	MMAR_3602	4423564	20.8896	16.485	20.9424	19.6703	12.4604	16.5705	13.361
MMAR_RS27890	MMAR_3602	4423611	11.4638	9.5791	6.09234	8.02867	12.969	12.8045	10.7265
MMAR_RS27890	MMAR_3602	4423644	27.7679	35.6432	31.9848	39.1398	39.1612	33.6431	34.0612
MMAR_RS27890	MMAR_3602	4423647	9.68056	4.4554	6.47312	5.41935	2.28864	6.2767	5.26914
MMAR_RS27890	MMAR_3602	4423657	4.33078	8.91079	5.3308	4.21505	4.06869	4.01709	6.02188
MMAR_RS27890	MMAR_3602	4423672	20.8896	21.8314	17.5155	19.6703	7.37451	22.8472	6.02188
MMAR_RS27890	MMAR_3602	4423735	34.6462	40.3213	30.0809	40.9462	28.4808	28.1196	32.1794
MMAR_RS27890	MMAR_3602	4423910	24.4562	21.1631	6.85389	19.6703	16.7834	14.813	16.1838
MMAR_RS27890	MMAR_3602	4423934	26.2394	31.4105	14.4693	19.2688	20.8521	31.6346	20.512
MMAR_RS27890	MMAR_3602	4423990	44.3268	81.311	58.6388	96.3441	29.498	56.7414	59.0897
MMAR_RS27890	MMAR_3602	4424023	5.85929	4.00986	6.47312	2.00717	1.52576	5.02136	9.40918
MMAR_RS27890	MMAR_3602	4424170	15.2851	16.485	5.3308	12.6452	10.6803	17.0726	14.1138
MMAR_RS27890	MMAR_3602	4424182	39.4865	36.5343	26.2732	32.7168	33.0581	30.8814	31.6148
NA	NA	4424299	2.80227	3.56432	11.4231	3.21147	2.03435	3.26388	3.38731
NA	NA	4424357	0	0	0	0.802867	0.508587	0.502136	2.44639
NA	NA	4424375	21.6539	17.1533	18.277	18.0645	14.2404	17.5748	18.2538
NA	NA	4424388	12.4828	9.35633	7.9962	16.6595	7.12021	10.7959	4.51641
NA	NA	4424395	22.1634	32.3016	7.9962	18.6667	16.2748	15.8173	14.1138
NA	NA	4424397	0.509503	0	3.42694	0.401434	0	1.00427	1.69365
NA	NA	4424399	0	0	1.14231	0	0	1.50641	0
NA	NA	4424410	5.60454	5.12371	5.71157	3.81362	5.08587	3.26388	5.26914
MMAR_RS17935	MMAR_3603	4424461	0	2.45047	3.04617	2.4086	0.508587	3.51495	0.564551
MMAR_RS17935	MMAR_3603	4424489	8.15205	9.35633	6.47312	9.83513	18.3091	10.5449	18.442
MMAR_RS17935	MMAR_3603	4424539	0.764255	3.11878	0.761543	1.80645	1.01717	3.01282	1.88184
MMAR_RS17935	MMAR_3603	4424710	14.0113	15.1483	20.5617	18.0645	25.175	14.3109	20.8884
MMAR_RS17935	MMAR_3603	4424728	10.9543	3.11878	9.13852	8.63082	5.34016	5.5235	4.14004
MMAR_RS17935	MMAR_3603	4424745	24.4562	24.5047	19.4193	35.5269	33.3124	27.8685	22.7702
NA	NA	4424789	64.9617	77.9694	63.5888	71.2545	66.1163	71.5544	79.2253
MMAR_RS17940	MMAR_3604	4424798	27.5132	17.5988	25.5117	24.2867	27.718	30.3792	23.8993
MMAR_RS17940	MMAR_3604	4424820	21.9086	28.7373	42.6464	30.1075	25.4293	19.5833	34.0612
MMAR_RS17940	MMAR_3604	4424870	18.3421	32.0789	33.5079	40.3441	18.0548	42.4305	36.3194
MMAR_RS17940	MMAR_3604	4424905	37.4485	15.3711	29.3194	29.1039	29.2437	22.3451	39.5186
MMAR_RS17940	MMAR_3604	4424941	7.3878	10.9157	6.09234	7.02509	3.30581	9.28952	14.6783
MMAR_RS17940	MMAR_3604	4425010	46.8743	27.1779	48.358	50.9821	51.3672	45.6944	69.4398
MMAR_RS17940	MMAR_3604	4425027	1.27376	0.22277	12.5655	3.01075	0	0.251068	1.69365
MMAR_RS17940	MMAR_3604	4425184	8.40681	25.173	14.0885	10.4373	12.7147	9.28952	13.7374
MMAR_RS17940	MMAR_3604	4425222	17.5779	13.589	19.8001	15.2545	6.61163	22.5961	20.3238
MMAR_RS17940	MMAR_3604	4425224	19.6159	26.9552	17.8963	24.8889	23.9036	35.4006	38.954
MMAR_RS17940	MMAR_3604	4425407	20.3801	29.1828	18.277	21.276	25.9379	18.328	28.0394
MMAR_RS17940	MMAR_3604	4425433	7.64255	20.7176	23.2271	14.853	19.5806	11.047	13.5492
MMAR_RS17940	MMAR_3604	4425446	32.863	53.9103	64.3504	44.9606	34.0753	42.1794	66.2406
MMAR_RS17940	MMAR_3604	4425577	137.566	116.954	146.216	142.71	139.353	133.819	140.197
MMAR_RS17940	MMAR_3604	4425721	7.64255	2.2277	1.90386	4.21505	6.86592	6.02563	2.63457
MMAR_RS17940	MMAR_3604	4425778	25.4752	18.0444	31.604	35.7276	35.0925	29.626	29.733
MMAR_RS17940	MMAR_3604	4425805	2.80227	2.45047	1.52309	3.21147	2.28864	5.5235	10.9146
MMAR_RS17940	MMAR_3604	4425844	15.7946	12.9207	14.4693	15.0538	11.9518	26.3621	6.58643
MMAR_RS17940	MMAR_3604	4425870	112.6	141.904	89.8621	146.323	169.614	143.611	117.803
NA	NA	4425944	19.8706	11.3613	15.2309	13.448	4.57728	16.3194	18.6302
NA	NA	4425952	5.34979	4.90094	11.0424	2.81004	5.84875	7.53204	6.02188
NA	NA	4425981	33.6272	38.5392	31.2233	35.9283	41.7041	42.1794	35.0022
MMAR_RS17945	MMAR_3605	4426058	25.9847	15.3711	14.0885	16.2581	37.1268	17.8258	25.0284
MMAR_RS17945	MMAR_3605	4426071	0	0	0	0	0	0	0
MMAR_RS17945	MMAR_3605	4426080	20.1254	27.4007	28.1771	32.5161	23.1407	44.9412	30.8621
MMAR_RS17945	MMAR_3605	4426119	9.17106	14.9256	6.85389	17.0609	20.5978	10.2938	13.9256
MMAR_RS17945	MMAR_3605	4426153	3.31177	0.891079	3.42694	10.0358	1.01717	3.51495	2.44639
MMAR_RS17945	MMAR_3605	4426167	16.3041	24.0591	34.6502	26.8961	54.1645	18.579	22.582
MMAR_RS17945	MMAR_3605	4426216	0.764255	3.78709	2.28463	8.02867	13.4775	6.2767	8.84463
MMAR_RS17945	MMAR_3605	4426232	0	0	0	0	0	0	0
MMAR_RS17945	MMAR_3605	4426407	41.7793	44.3312	39.6002	35.1254	33.5667	43.6858	48.9277
MMAR_RS17945	MMAR_3605	4426446	20.8896	24.2819	19.4193	28.9032	13.2233	19.0812	21.8293
MMAR_RS17945	MMAR_3605	4426533	0	1.33662	3.04617	2.20789	10.6803	2.51068	0.564551
MMAR_RS17945	MMAR_3605	4426539	59.1024	66.3854	58.258	69.448	94.3428	55.7371	49.6805
MMAR_RS17945	MMAR_3605	4426560	0.509503	2.45047	0	3.81362	6.35733	1.00427	2.44639
MMAR_RS17945	MMAR_3605	4426595	0	0	0	0	0	0	0
MMAR_RS17945	MMAR_3605	4426638	6.36879	8.01971	14.0885	21.6774	13.4775	12.0513	9.59736
MMAR_RS17945	MMAR_3605	4426756	1.01901	2.2277	4.18849	4.8172	1.52576	4.51922	2.82275
MMAR_RS17945	MMAR_3605	4426894	21.9086	17.1533	20.5617	25.0896	19.8349	31.6346	24.0875
MMAR_RS17945	MMAR_3605	4426896	17.5779	12.0296	15.2309	7.42652	3.30581	11.8002	14.1138
MMAR_RS17945	MMAR_3605	4426962	1.52851	0	0.380771	1.80645	0	1.50641	1.69365
MMAR_RS17945	MMAR_3605	4427198	20.1254	22.277	31.2233	28.9032	8.13739	21.3408	35.7549
MMAR_RS17945	MMAR_3605	4427304	2.29277	0.44554	3.42694	1.2043	2.79723	1.75748	3.38731
MMAR_RS17945	MMAR_3605	4427452	13.2471	16.0394	15.2309	6.02151	26.9551	10.7959	14.1138
MMAR_RS17945	MMAR_3605	4427527	0	0.66831	9.51929	0.602151	1.78005	1.75748	5.26914
MMAR_RS17945	MMAR_3605	4427560	3.56652	3.78709	9.13852	1.80645	10.9346	4.26816	0.752734
MMAR_RS17945	MMAR_3605	4428186	8.91631	11.584	4.18849	6.42294	5.84875	27.6175	7.52734
MMAR_RS17945	MMAR_3605	4428216	3.31177	0.44554	1.90386	2.81004	5.84875	2.76175	1.88184
MMAR_RS17945	MMAR_3605	4428330	0	0.44554	0	0	0	0	0.188184
MMAR_RS17945	MMAR_3605	4428392	14.5208	13.1434	6.85389	16.4588	19.3263	26.6132	11.6674
MMAR_RS17945	MMAR_3605	4428400	4.84028	10.693	10.2808	4.41577	3.30581	25.6089	9.221
MMAR_RS17945	MMAR_3605	4428402	8.91631	17.376	18.277	14.0502	13.9861	10.0427	30.6739
MMAR_RS17945	MMAR_3605	4428423	9.17106	2.89601	2.28463	3.41219	14.749	3.26388	3.38731
MMAR_RS17945	MMAR_3605	4428460	0	0	0	0	0	0	0
MMAR_RS17945	MMAR_3605	4428741	3.31177	0.66831	0.761543	1.60573	0.254293	3.76602	3.57549
MMAR_RS17945	MMAR_3605	4428744	2.03801	3.78709	12.9462	5.21864	16.7834	8.28524	9.03281
MMAR_RS17945	MMAR_3605	4428816	20.8896	15.1483	22.8463	23.0824	17.8005	16.8216	17.8774
MMAR_RS17945	MMAR_3605	4428819	12.2281	13.8117	13.327	26.0932	7.6288	18.8301	12.7965
NA	NA	4428864	0	0	0	0	0	0	0
NA	NA	4428907	3.82128	6.01479	2.28463	3.01075	0.76288	3.26388	0.188184
NA	NA	4428915	36.1747	36.9798	53.308	34.5233	59.5046	34.6474	37.0722
NA	NA	4428926	7.64255	19.381	4.95003	18.8674	6.61163	10.5449	9.78555
NA	NA	4428932	9.68056	6.23756	4.18849	6.62366	9.40885	6.52777	7.71553
NA	NA	4428963	0	0.22277	1.14231	3.6129	0.508587	0	0
NA	NA	4428979	1.27376	1.33662	0	2.20789	1.01717	1.50641	1.88184
NA	NA	4429028	4.07603	2.00493	0.380771	4.61649	2.54293	4.26816	4.89277
NA	NA	4429060	4.33078	17.1533	6.09234	5.01792	1.78005	11.047	15.8074
NA	NA	4429063	10.9543	12.0296	9.90006	10.4373	4.57728	10.5449	17.5011
NA	NA	4429111	0	0	0	0	0	0	0
NA	NA	4429202	4.84028	4.00986	4.18849	12.4444	8.13739	8.78738	4.14004
NA	NA	4429225	12.4828	19.1582	12.9462	15.6559	6.10304	16.0684	12.6083
NA	NA	4429301	0	0	0	0	0	0	0
NA	NA	4429327	0	0	0	0	0	0	0
NA	NA	4429384	2.54752	4.67817	0.380771	2.81004	7.88309	3.76602	3.76367
NA	NA	4429411	0	0	0	0	0	0	0
NA	NA	4429477	9.17106	2.2277	4.56926	6.42294	4.57728	5.77456	2.44639
NA	NA	4429505	4.84028	1.55939	7.61543	2.81004	3.30581	4.51922	7.15098
NA	NA	4429592	35.1557	42.549	38.4579	24.8889	27.9723	34.1452	30.6739
MMAR_RS17950	MMAR_3607	4429629	0	0	0	0	0	0	0
MMAR_RS17950	MMAR_3607	4429654	6.36879	2.89601	9.51929	0.200717	0.254293	6.52777	7.52734
MMAR_RS17950	MMAR_3607	4429670	5.85929	7.3514	6.47312	5.21864	4.06869	4.51922	1.69365
MMAR_RS17950	MMAR_3607	4429690	0	0	0	0	0	0	0
MMAR_RS17950	MMAR_3607	4429709	5.60454	2.67324	11.4231	7.22581	2.03435	13.0555	11.6674
MMAR_RS17950	MMAR_3607	4429747	6.62354	12.0296	9.51929	6.62366	12.4604	14.813	11.291
MMAR_RS17950	MMAR_3607	4429918	2.54752	5.34648	4.56926	3.01075	3.30581	7.28097	3.19912
MMAR_RS17950	MMAR_3607	4429961	0.509503	0	0	1.00358	0.508587	0.753204	1.50547
MMAR_RS17950	MMAR_3607	4429967	6.8783	10.4702	8.37697	13.6487	10.1717	7.28097	4.51641
MMAR_RS17950	MMAR_3607	4430223	1.52851	0	0.380771	1.2043	0	0	0
MMAR_RS17950	MMAR_3607	4430426	2.80227	2.89601	4.56926	8.83154	14.4947	4.77029	3.95186
MMAR_RS17950	MMAR_3607	4430473	7.3878	12.6979	6.47312	3.81362	1.01717	10.0427	10.5383
MMAR_RS17950	MMAR_3607	4430570	49.1671	53.9103	44.931	42.7527	72.4736	51.4689	62.1006
MMAR_RS17950	MMAR_3607	4430701	22.1634	24.0591	19.0386	16.2581	27.4637	22.3451	42.7177
MMAR_RS17950	MMAR_3607	4430762	4.33078	2.67324	10.2808	4.01434	0	1.25534	2.63457
MMAR_RS17950	MMAR_3607	4430773	8.91631	4.90094	2.6654	3.41219	4.06869	8.03418	6.02188
NA	NA	4430807	5.34979	5.12371	11.8039	3.21147	6.35733	3.26388	1.50547
NA	NA	4430855	0	0	0	0	0	0	0
NA	NA	4430871	0	0	0	0	0	0	0
NA	NA	4430884	0	0	0	0	0	0	0
NA	NA	4430899	1.01901	0.891079	0.380771	3.21147	0.254293	2.76175	0.940918
NA	NA	4430903	44.5815	63.7122	43.7887	43.957	78.8309	49.9625	60.0306
NA	NA	4430907	5.85929	9.35633	15.2309	18.6667	6.61163	12.5534	10.3501
NA	NA	4430947	0	0	0	0	0	0	0
NA	NA	4430973	0.764255	0.22277	1.90386	0.602151	0.508587	1.50641	1.1291
NA	NA	4431053	7.3878	2.89601	3.42694	3.6129	2.79723	1.75748	7.52734
NA	NA	4431079	27.5132	25.8413	14.0885	33.5197	26.7008	15.5662	37.4485
NA	NA	4431176	20.6349	26.5096	22.4655	30.509	20.5978	25.6089	23.523
NA	NA	4431206	0	0.66831	0.380771	16.0573	5.59445	1.75748	0
NA	NA	4431249	15.5399	8.24248	4.95003	11.6416	12.4604	4.26816	5.08096
NA	NA	4431259	4.84028	7.12863	6.09234	9.43369	2.03435	4.51922	11.4792
NA	NA	4431278	2.29277	0.66831	0.761543	5.21864	0.508587	3.76602	1.1291
NA	NA	4431363	5.60454	6.01479	1.90386	2.4086	5.08587	5.27243	7.15098
NA	NA	4431392	0	0	0	0	0	0	0
NA	NA	4431494	4.84028	0	0	1.2043	0.508587	1.00427	0.940918
NA	NA	4431518	13.7566	7.57417	6.85389	10.638	6.61163	10.5449	12.2319
NA	NA	4431557	0	0	0	0	0	0	0
NA	NA	4431573	4.58553	1.55939	9.13852	4.8172	3.8144	3.01282	3.38731
NA	NA	4431597	0	0	0	0	0	0	0
NA	NA	4431626	0	0	0	0	0	0	0
NA	NA	4431659	0	0	0	0	0	0	0
NA	NA	4431669	0	0	0	0	0	0	0
NA	NA	4431691	0.509503	0.22277	1.52309	0.802867	0.508587	5.27243	2.2582
MMAR_RS17960	MMAR_3608	4431759	3.05702	1.78216	1.14231	5.41935	3.05152	5.02136	2.44639
MMAR_RS17960	MMAR_3608	4431828	126.612	98.0187	108.139	114.609	143.167	111.976	118.367
MMAR_RS17960	MMAR_3608	4431918	33.1177	19.381	26.654	19.0681	27.2094	28.8728	26.5339
MMAR_RS17960	MMAR_3608	4431930	17.0684	16.485	27.4155	20.0717	17.5462	37.6602	15.4311
MMAR_RS17960	MMAR_3608	4431980	0	0	0	0	0	0	0
MMAR_RS17960	MMAR_3608	4432016	49.9313	58.8112	55.9734	61.4194	35.8554	76.5757	46.8577
MMAR_RS17960	MMAR_3608	4432053	32.0987	23.3908	24.3694	33.1183	25.4293	39.6687	38.2013
MMAR_RS17960	MMAR_3608	4432075	16.3041	15.1483	13.7078	13.8495	9.66315	15.8173	5.08096
MMAR_RS17960	MMAR_3608	4432108	37.7033	28.9601	23.2271	14.2509	28.7351	19.0812	8.0919
MMAR_RS17960	MMAR_3608	4432129	11.7186	20.4948	15.6116	15.8566	33.5667	10.0427	15.9956
MMAR_RS17960	MMAR_3608	4432183	4.07603	4.00986	6.47312	6.02151	7.88309	5.77456	7.15098
MMAR_RS17960	MMAR_3608	4432250	46.3648	57.2518	82.6274	46.3656	69.1678	63.0181	52.5032
MMAR_RS17960	MMAR_3608	4432269	2.80227	4.67817	4.18849	3.21147	1.01717	3.51495	4.70459
MMAR_RS17960	MMAR_3608	4432282	8.40681	8.91079	7.61543	15.0538	11.9518	16.0684	7.15098
MMAR_RS17960	MMAR_3608	4432300	0	0	0	0	0	0	0
MMAR_RS17960	MMAR_3608	4432369	16.5589	9.80187	4.56926	18.6667	36.8725	10.0427	17.8774
MMAR_RS17960	MMAR_3608	4432410	3.05702	7.57417	0.761543	1.80645	0	5.02136	4.51641
MMAR_RS17960	MMAR_3608	4432497	20.6349	31.4105	29.3194	29.7061	29.7523	24.6047	31.6148
MMAR_RS17960	MMAR_3608	4432513	10.1901	2.00493	3.04617	16.0573	14.2404	12.0513	11.291
MMAR_RS17960	MMAR_3608	4432528	6.11404	3.56432	3.42694	2.60932	0.76288	4.26816	3.76367
MMAR_RS17965	NA	4432705	3.05702	1.78216	2.6654	2.4086	1.27147	5.02136	5.26914
NA	NA	4432799	8.15205	16.7077	3.04617	7.02509	13.7318	9.03845	15.2429
NA	NA	4432839	0	0	0	0	0	0	0
MMAR_RS17970	MMAR_3609	4432874	12.2281	10.0246	5.3308	13.2473	13.9861	12.0513	6.58643
MMAR_RS17970	MMAR_3609	4432890	16.5589	18.9354	7.9962	4.8172	4.83157	11.5491	6.39824
NA	NA	4433262	9.42581	6.23756	6.09234	10.638	12.4604	7.0299	6.39824
NA	NA	4433299	8.91631	11.584	4.95003	14.0502	21.6149	11.2981	21.0766
NA	NA	4433390	0	0	0	0	0	0	0
NA	NA	4433502	0	0	0	0	0	0	0
NA	NA	4433525	28.5322	32.5244	28.1771	21.0753	33.821	34.8984	29.5448
MMAR_RS17975	MMAR_3610	4433569	7.3878	8.01971	3.80771	6.42294	3.8144	7.28097	5.08096
MMAR_RS17975	MMAR_3610	4433590	2.29277	1.78216	3.80771	1.00358	0	0.251068	2.07002
MMAR_RS17975	MMAR_3610	4433759	0	0	0	0	0	0	0
MMAR_RS17975	MMAR_3610	4433815	0	0	0	0	0	0	0
MMAR_RS17980	MMAR_3611	4434193	23.4372	16.7077	29.3194	21.276	48.57	14.0598	20.7002
MMAR_RS17980	MMAR_3611	4434286	0	0	0	0	0	0	0
MMAR_RS17980	MMAR_3611	4434289	2.03801	2.2277	0	4.61649	2.03435	0.502136	5.26914
MMAR_RS17980	MMAR_3611	4434301	16.3041	20.9404	16.7539	15.4552	11.1889	13.0555	22.3938
MMAR_RS17980	MMAR_3611	4434310	12.9923	14.9256	22.4655	13.0466	15.7662	16.3194	20.8884
MMAR_RS17980	MMAR_3611	4434441	0	0	0	0	0	0	0
MMAR_RS17980	MMAR_3611	4434476	1.78326	0	0.761543	0.802867	1.01717	3.26388	1.31729
MMAR_RS17980	MMAR_3611	4434478	18.5969	17.1533	26.654	22.2796	16.7834	21.3408	21.8293
MMAR_RS17980	MMAR_3611	4434508	18.5969	11.8068	6.09234	6.02151	2.28864	9.79165	12.6083
MMAR_RS17980	MMAR_3611	4434511	7.64255	2.89601	5.3308	5.21864	4.06869	5.5235	8.0919
MMAR_RS17980	MMAR_3611	4434523	0	0	0	0	0	0	0
MMAR_RS17980	MMAR_3611	4434553	18.0874	10.693	9.13852	23.4839	19.072	18.328	11.8556
MMAR_RS17980	MMAR_3611	4434580	26.2394	10.693	14.0885	7.22581	27.4637	19.3322	13.7374
MMAR_RS17980	MMAR_3611	4434601	0	0	0	0	0	0	0
NA	NA	4434658	3.56652	5.34648	0.380771	0.200717	3.05152	2.51068	2.63457
NA	NA	4434726	1.27376	0.66831	4.18849	0	1.52576	0.251068	0
NA	NA	4434737	0	0	0	0	0	0	0
NA	NA	4434787	2.80227	2.45047	4.95003	2.20789	3.56011	4.51922	4.14004
NA	NA	4434789	6.62354	6.23756	8.37697	1.80645	1.27147	4.51922	1.69365
MMAR_RS17985	MMAR_3612	4435860	6.11404	0.44554	6.47312	4.41577	1.78005	8.28524	9.78555
MMAR_RS17985	MMAR_3612	4435953	2.03801	1.11385	2.6654	2.20789	5.59445	4.51922	5.26914
MMAR_RS17985	MMAR_3612	4436267	0	0	0	0	0	0	0
MMAR_RS17985	MMAR_3612	4436789	0	0	0	0	0	0	0
MMAR_RS17985	MMAR_3612	4436808	57.5739	53.0192	57.4965	42.9534	51.8758	44.9412	42.3413
MMAR_RS17985	MMAR_3612	4437416	0	0	0	0	0	0	0
MMAR_RS17985	MMAR_3612	4437424	0	0	0	0	0	0	0
MMAR_RS17985	MMAR_3612	4437451	0	0	0	0	0	0	0
MMAR_RS17985	MMAR_3612	4437466	0	0	0	0	0	0	0
MMAR_RS17985	MMAR_3612	4437474	0	0	0	0	0	0	0
MMAR_RS17990	MMAR_5561	4437578	5.85929	5.79202	20.9424	8.22939	3.30581	6.77884	12.4201
MMAR_RS17990	MMAR_5561	4437596	0	0	0	0	0	0	0
MMAR_RS17990	MMAR_5561	4437624	0	0.891079	3.80771	0	0	1.25534	0.940918
NA	NA	4437806	0	0	0.761543	0.401434	0	0.251068	0.752734
NA	NA	4437820	0.509503	0.22277	0	3.41219	0.76288	1.75748	2.07002
NA	NA	4437862	0.764255	0	0	1.00358	2.03435	2.76175	3.38731
NA	NA	4437869	0	0	0	0	0	0	0
NA	NA	4437882	1.78326	1.55939	0.380771	1.2043	0.76288	2.25961	0
MMAR_RS17995	NA	4437950	0	2.00493	0	0	0	0.502136	0.752734
MMAR_RS17995	NA	4437953	1.52851	1.55939	3.04617	0.802867	3.30581	3.01282	0.564551
MMAR_RS17995	NA	4437959	4.58553	0.22277	0	0.401434	0	0	2.2582
MMAR_RS17995	NA	4438025	0.509503	0	0	0.401434	0	0	0.188184
MMAR_RS17995	NA	4438097	0	0	0	0	0	0	0
MMAR_RS17995	NA	4438353	0	0	0	0	0	0	0
MMAR_RS17995	NA	4438415	0	0	0	0	0	0	0
MMAR_RS17995	NA	4438442	8.66156	17.8216	13.7078	5.62007	10.1717	8.53631	15.8074
NA	NA	4438553	3.05702	0.66831	2.6654	0.602151	1.52576	8.53631	2.82275
NA	NA	4438564	0.764255	2.2277	0	2.81004	0	0.502136	0
NA	NA	4438716	0	0	0	0	0	0	0
MMAR_RS18000	MMAR_3614	4438765	0	0	0	0	0	0	0
MMAR_RS18000	MMAR_3614	4438835	37.7033	23.1681	26.654	15.8566	12.969	9.28952	27.8512
MMAR_RS18000	MMAR_3614	4438935	0	0	0	0	0	0	0
MMAR_RS18000	MMAR_3614	4438940	8.91631	7.79694	19.0386	14.0502	14.749	11.8002	15.9956
MMAR_RS18000	MMAR_3614	4438946	6.62354	2.00493	5.71157	6.02151	4.06869	4.51922	5.08096
MMAR_RS18000	MMAR_3614	4438948	22.6729	7.12863	15.9924	7.42652	9.15456	18.0769	16.1838
MMAR_RS18000	MMAR_3614	4439014	0	0.22277	0	0	0.508587	0.502136	2.44639
MMAR_RS18000	MMAR_3614	4439233	18.8516	12.4751	9.51929	13.8495	9.66315	16.5705	18.2538
MMAR_RS18000	MMAR_3614	4439304	12.7376	1.55939	6.47312	1.40502	5.34016	1.75748	1.1291
MMAR_RS18000	MMAR_3614	4439513	0	0	0	0	0	0	0
NA	NA	4439594	0.254752	0.891079	0	0	0	0	0
MMAR_RS18005	MMAR_3615	4439624	4.33078	8.46525	11.0424	11.6416	8.64597	5.77456	12.7965
MMAR_RS18005	MMAR_3615	4439691	0	0	0	0	0	0	0
MMAR_RS18005	MMAR_3615	4439828	22.4181	25.6185	9.13852	10.2366	12.969	23.0983	16.5602
MMAR_RS18005	MMAR_3615	4439888	13.2471	15.1483	4.95003	17.0609	11.4432	13.8087	7.33916
MMAR_RS18005	MMAR_3615	4440026	4.58553	3.78709	0.761543	5.41935	1.78005	3.76602	4.89277
MMAR_RS18005	MMAR_3615	4440081	3.05702	2.67324	0.761543	8.43011	0.76288	3.51495	8.65645
MMAR_RS18005	MMAR_3615	4440240	0	0	0	0	0	0	0
MMAR_RS18005	MMAR_3615	4440284	1.01901	0	0	3.21147	2.28864	2.51068	1.88184
MMAR_RS18005	MMAR_3615	4440329	0	0	1.14231	0.200717	0	0.502136	0.376367
MMAR_RS18005	MMAR_3615	4440343	1.78326	6.01479	2.6654	3.21147	4.57728	3.76602	2.07002
MMAR_RS18005	MMAR_3615	4440498	4.33078	21.1631	14.4693	4.8172	7.88309	10.7959	6.77461
MMAR_RS18005	MMAR_3615	4440500	9.17106	3.78709	3.80771	4.61649	7.37451	9.03845	3.95186
MMAR_RS18005	MMAR_3615	4440560	0	0	0	0	0	0	0
MMAR_RS18005	MMAR_3615	4440566	2.54752	1.78216	2.28463	4.8172	0.76288	3.26388	3.57549
MMAR_RS18005	MMAR_3615	4440769	0	0	0	0	0	2.00854	0.752734
MMAR_RS18005	MMAR_3615	4440781	0.509503	0.22277	0	1.80645	2.03435	0.753204	0
MMAR_RS18005	MMAR_3615	4440804	0	0	0	0	0	0	0
MMAR_RS18010	MMAR_3616	4441010	0	0	0	0	0	0	0
MMAR_RS18010	MMAR_3616	4441023	8.91631	17.5988	7.9962	4.41577	1.52576	2.76175	4.70459
MMAR_RS18010	MMAR_3616	4441172	12.9923	7.79694	7.23466	7.42652	6.86592	10.0427	8.28008
MMAR_RS18010	MMAR_3616	4441183	7.3878	6.23756	15.9924	9.43369	2.03435	5.27243	5.26914
MMAR_RS18010	MMAR_3616	4441190	0	0	0	0	0	0	0
MMAR_RS18010	MMAR_3616	4441197	4.58553	1.55939	4.18849	1.2043	0	1.00427	1.69365
MMAR_RS18010	MMAR_3616	4441261	0	0	0	0	0	0	0
MMAR_RS18010	MMAR_3616	4441303	1.27376	0.22277	0	1.40502	0	0.251068	0.376367
MMAR_RS18010	MMAR_3616	4441417	2.29277	3.78709	0	1.40502	0.76288	0.753204	0.940918
MMAR_RS18010	MMAR_3616	4441477	0	0	0	0	0	0	0
MMAR_RS18010	MMAR_3616	4441540	0	0	0	0	0	0	0
MMAR_RS18010	MMAR_3616	4441606	0	0	0	0	0	0	0
MMAR_RS18010	MMAR_3616	4441654	0	0	0	0	0	0	0
MMAR_RS18010	MMAR_3616	4441666	0	0	0	0	0	0	0
MMAR_RS18010	MMAR_3616	4441684	6.8783	3.34155	2.6654	2.20789	0.76288	1.25534	6.02188
MMAR_RS18010	MMAR_3616	4441984	6.62354	8.46525	5.71157	4.01434	4.83157	6.77884	7.33916
MMAR_RS18010	MMAR_3616	4441996	0	0	0	0	0	0	0
MMAR_RS18010	MMAR_3616	4442074	1.78326	2.2277	0	5.82079	0.508587	1.25534	1.1291
MMAR_RS18010	MMAR_3616	4442131	0	0	0.761543	0.602151	3.30581	0	0
MMAR_RS18010	MMAR_3616	4442145	0.509503	0	4.95003	3.21147	1.27147	0	1.1291
MMAR_RS18010	MMAR_3616	4442158	11.4638	16.9305	10.2808	21.276	19.072	13.0555	17.5011
MMAR_RS18010	MMAR_3616	4442349	8.66156	3.34155	6.09234	8.02867	2.28864	5.77456	3.38731
MMAR_RS18010	MMAR_3616	4442396	6.11404	6.46033	4.18849	9.63441	4.32299	6.2767	8.28008
MMAR_RS18010	MMAR_3616	4442410	0	0	0	1.60573	0	0	0
NA	NA	4442521	0	0	0	0	0	0	0
NA	NA	4442535	3.31177	0.44554	3.80771	4.61649	0.254293	1.00427	3.01094
NA	NA	4442538	29.8059	26.0641	27.0348	13.6487	25.6836	27.1153	20.7002
MMAR_RS18015	MMAR_3617	4442581	3.56652	10.0246	3.42694	5.01792	10.426	8.03418	9.221
MMAR_RS18015	MMAR_3617	4442662	7.64255	2.00493	0	0.602151	5.59445	8.53631	1.69365
MMAR_RS18015	MMAR_3617	4442692	5.60454	5.12371	1.90386	0.602151	0.254293	1.50641	0.376367
MMAR_RS18015	MMAR_3617	4442742	0	0	0	0	0	0	0
MMAR_RS18015	MMAR_3617	4442866	7.3878	6.23756	4.56926	8.02867	3.56011	10.7959	15.2429
MMAR_RS18015	MMAR_3617	4442999	0	0	0	0	0	0	0
MMAR_RS18015	MMAR_3617	4443040	0.509503	3.56432	1.14231	1.80645	0	1.25534	1.69365
MMAR_RS18015	MMAR_3617	4443087	2.29277	1.11385	0	2.4086	0.508587	1.00427	2.2582
MMAR_RS18015	MMAR_3617	4443219	0	0	0	0	0	0	0
MMAR_RS18015	MMAR_3617	4443226	0	0	0	0	0	0	0
MMAR_RS18015	MMAR_3617	4443283	11.2091	4.00986	1.14231	6.42294	8.39168	5.77456	8.65645
MMAR_RS18015	MMAR_3617	4443382	3.82128	6.6831	5.3308	8.83154	2.54293	4.01709	5.26914
MMAR_RS18015	MMAR_3617	4443403	22.4181	15.5939	25.8925	18.0645	24.6664	16.0684	19.7593
MMAR_RS18015	MMAR_3617	4443415	4.58553	1.55939	6.47312	10.2366	7.37451	3.01282	8.46826
MMAR_RS18020	MMAR_3618	4443455	1.78326	0	0	0.401434	1.01717	2.25961	1.31729
MMAR_RS18020	MMAR_3618	4443550	0	0	0	0	0	0	0
MMAR_RS18020	MMAR_3618	4443558	3.56652	1.11385	0.380771	1.60573	3.56011	1.50641	1.50547
MMAR_RS18020	MMAR_3618	4443564	16.8136	4.90094	2.28463	8.43011	6.10304	7.28097	6.96279
MMAR_RS18020	MMAR_3618	4443590	4.84028	4.4554	0.761543	5.41935	1.01717	2.25961	2.2582
MMAR_RS18020	MMAR_3618	4443695	0	0	0	0	0	0	0
MMAR_RS18020	MMAR_3618	4443746	0	0	0	0	0	0	0
MMAR_RS18020	MMAR_3618	4443794	7.8973	1.33662	0	3.41219	1.52576	3.01282	6.96279
MMAR_RS18020	MMAR_3618	4443869	0	0	0	0	0	0	0
MMAR_RS18020	MMAR_3618	4443963	1.27376	0	3.04617	0.602151	0	1.00427	1.1291
MMAR_RS18020	MMAR_3618	4443966	9.42581	3.78709	9.90006	12.2437	8.39168	10.5449	15.0547
MMAR_RS18025	MMAR_3619	4444399	25.7299	21.1631	25.8925	20.6738	24.6664	22.8472	12.9847
MMAR_RS18025	MMAR_3619	4444440	0	0	0	0	0	0	0
MMAR_RS18025	MMAR_3619	4444477	24.9657	14.0345	15.6116	25.491	15.5119	20.5876	16.5602
MMAR_RS18025	MMAR_3619	4444485	0	0.891079	0	0.602151	1.01717	0.502136	0
MMAR_RS18025	MMAR_3619	4444546	16.8136	6.01479	10.2808	8.43011	19.072	9.28952	12.4201
MMAR_RS18025	MMAR_3619	4444558	0	0	0	0	0	0	0
MMAR_RS18025	MMAR_3619	4444566	0	0	0	0	0	0	0
MMAR_RS18025	MMAR_3619	4444699	32.0987	12.9207	18.277	16.2581	16.7834	17.8258	16.7483
MMAR_RS18025	MMAR_3619	4444712	0.509503	1.55939	0	0	1.01717	0.251068	1.1291
MMAR_RS18025	MMAR_3619	4444876	1.01901	1.78216	1.52309	5.41935	6.86592	2.25961	1.31729
MMAR_RS18025	MMAR_3619	4444887	0	0	0	0	0	0	0
MMAR_RS18025	MMAR_3619	4444906	1.27376	3.34155	0	0.802867	0.254293	1.25534	2.2582
MMAR_RS18025	MMAR_3619	4444915	10.4448	4.4554	9.90006	9.43369	7.12021	6.52777	8.84463
MMAR_RS18025	MMAR_3619	4444996	0	0	0	0	0	0	0
MMAR_RS18025	MMAR_3619	4445119	6.11404	9.13356	2.28463	3.81362	1.27147	3.01282	7.90371
MMAR_RS18025	MMAR_3619	4445214	0	0	0	0	0	0	0
MMAR_RS18025	MMAR_3619	4445302	0	0	0	0	0	0	0
MMAR_RS18025	MMAR_3619	4445356	4.07603	2.2277	3.04617	6.62366	1.27147	0.502136	0.564551
MMAR_RS18025	MMAR_3619	4445479	0.509503	0.66831	0	1.80645	1.78005	2.51068	1.69365
MMAR_RS18025	MMAR_3619	4445566	1.52851	3.56432	3.80771	8.02867	0	4.77029	5.45732
MMAR_RS18030	MMAR_3620	4445600	0	0	0	0	0	0	0
MMAR_RS18030	MMAR_3620	4445608	0	0	0	0	0	0	0
MMAR_RS18030	MMAR_3620	4445857	0	0	0	0	0	0	0
MMAR_RS18030	MMAR_3620	4445894	0	0.66831	0	0.401434	1.78005	0.502136	0
MMAR_RS18030	MMAR_3620	4445945	0	0	0	0	0	0	0
MMAR_RS18030	MMAR_3620	4446005	0.509503	0	0	0.200717	0.254293	0	0
MMAR_RS18030	MMAR_3620	4446047	0	0	0	0	0	0	0
MMAR_RS18030	MMAR_3620	4446230	0.509503	0	0	0	0	0	0
MMAR_RS18030	MMAR_3620	4446266	0	0	0	0	0	0	0
MMAR_RS18030	MMAR_3620	4446320	0	0	0	0	0	0	0
MMAR_RS18030	MMAR_3620	4446334	0	0	0	0	0	0	0
MMAR_RS18030	MMAR_3620	4446415	0	0	0	0	0	0	0
MMAR_RS18030	MMAR_3620	4446452	0	0	0	0	0	0	0
MMAR_RS18035	MMAR_3621	4446518	30.5702	11.584	1.90386	21.276	19.3263	20.5876	10.5383
MMAR_RS18035	MMAR_3621	4446544	1.01901	0	0	0.802867	0.508587	1.75748	0
MMAR_RS18035	MMAR_3621	4446552	0	0	0	0	0	0	0
MMAR_RS18035	MMAR_3621	4446592	19.1064	19.8265	3.42694	6.42294	18.0548	12.3023	11.1028
MMAR_RS18035	MMAR_3621	4446607	21.3991	18.9354	17.1347	13.8495	22.1235	24.8557	24.2757
MMAR_RS18035	MMAR_3621	4446616	0	0	0	0	0	0	0
MMAR_RS18035	MMAR_3621	4446630	2.03801	12.6979	0.761543	2.4086	1.52576	0.753204	2.07002
MMAR_RS18035	MMAR_3621	4446655	0	0	0	0	0	0	0
MMAR_RS18035	MMAR_3621	4446663	0	0	0	0	0	0	0
MMAR_RS18035	MMAR_3621	4446723	0	0	0	0	0	0	0
MMAR_RS18035	MMAR_3621	4446925	6.8783	9.13356	9.51929	8.02867	13.2233	12.8045	11.4792
MMAR_RS18035	MMAR_3621	4447099	17.8326	21.1631	6.85389	13.2473	12.969	9.28952	18.0656
MMAR_RS18035	MMAR_3621	4447181	0	0	0	0	0	0	0
MMAR_RS18035	MMAR_3621	4447285	1.27376	2.45047	0.761543	1.40502	1.01717	0.753204	0.188184
MMAR_RS18035	MMAR_3621	4447432	2.29277	2.00493	0.380771	2.4086	1.01717	2.25961	0.564551
MMAR_RS18035	MMAR_3621	4447488	0	0	0	0	0	0	0
MMAR_RS18035	MMAR_3621	4447512	0.509503	0	0	0	0	0	0
MMAR_RS18035	MMAR_3621	4447524	17.5779	14.9256	3.42694	3.81362	6.61163	5.77456	8.28008
MMAR_RS18035	MMAR_3621	4447528	6.36879	3.11878	4.18849	1.40502	0.508587	3.26388	6.39824
MMAR_RS18035	MMAR_3621	4447570	1.78326	0.66831	1.14231	0.602151	0.76288	3.26388	1.69365
MMAR_RS18035	MMAR_3621	4447627	16.3041	15.8167	19.0386	22.8817	20.8521	19.5833	17.5011
MMAR_RS18035	MMAR_3621	4447633	5.60454	8.91079	15.9924	5.21864	3.8144	10.2938	6.39824
MMAR_RS18035	MMAR_3621	4447639	1.78326	6.6831	3.42694	1.80645	1.01717	1.00427	1.69365
MMAR_RS18035	MMAR_3621	4447681	6.11404	14.9256	3.80771	5.41935	5.84875	4.26816	12.0438
MMAR_RS18035	MMAR_3621	4447787	0	0	0	0	0	0	0
MMAR_RS18035	MMAR_3621	4447845	0.254752	1.78216	0	2.00717	0	0	0
MMAR_RS18035	MMAR_3621	4447914	2.03801	1.33662	0	1.00358	0.254293	1.50641	2.07002
MMAR_RS18040	MMAR_3622	4447968	2.03801	2.00493	2.28463	5.01792	7.12021	3.01282	5.26914
MMAR_RS18040	MMAR_3622	4447988	5.09503	2.2277	3.42694	5.01792	5.08587	3.51495	6.02188
MMAR_RS18040	MMAR_3622	4448032	0	0	0	0	0	0	0
MMAR_RS18040	MMAR_3622	4448074	0	0	0	0	0	0	0
MMAR_RS18040	MMAR_3622	4448290	0	0	0	0	0	0	0
MMAR_RS18040	MMAR_3622	4448451	7.13305	2.00493	1.52309	0.401434	1.52576	4.51922	5.83369
MMAR_RS18040	MMAR_3622	4448469	1.01901	0.66831	2.28463	2.00717	0	3.26388	1.50547
MMAR_RS18040	MMAR_3622	4448556	21.1444	17.376	13.7078	24.8889	21.6149	24.3536	21.2647
MMAR_RS18040	MMAR_3622	4449033	0	0	0	0	0	0	0
MMAR_RS18040	MMAR_3622	4449054	3.82128	3.11878	1.90386	3.6129	1.01717	2.00854	2.82275
MMAR_RS18040	MMAR_3622	4449123	8.91631	10.0246	9.13852	5.82079	11.9518	12.8045	15.0547
MMAR_RS18045	MMAR_3623	4449217	21.1444	24.2819	14.0885	19.0681	20.0892	21.3408	22.582
MMAR_RS18045	MMAR_3623	4449303	2.80227	9.13356	3.80771	10.2366	7.37451	5.02136	7.33916
MMAR_RS18045	MMAR_3623	4449337	2.80227	4.4554	2.28463	6.22222	4.32299	3.76602	6.77461
MMAR_RS18045	MMAR_3623	4449340	6.62354	12.9207	7.61543	12.8459	8.13739	10.7959	15.2429
MMAR_RS18045	MMAR_3623	4449383	16.0494	14.0345	29.3194	11.6416	19.072	10.2938	12.7965
MMAR_RS18045	MMAR_3623	4449467	5.34979	5.34648	6.47312	8.43011	16.0205	4.51922	7.90371
MMAR_RS18045	MMAR_3623	4449470	4.07603	11.584	5.71157	7.42652	7.12021	11.8002	6.77461
MMAR_RS18045	MMAR_3623	4449507	0	0	0	0	0	0	0
MMAR_RS18045	MMAR_3623	4449518	7.3878	7.12863	10.6616	18.0645	18.0548	17.3237	14.4901
MMAR_RS18045	MMAR_3623	4449550	0.509503	0.891079	0	1.40502	4.83157	0.753204	1.31729
MMAR_RS18045	MMAR_3623	4449611	0	0	0	0	0	0	0
MMAR_RS18045	MMAR_3623	4449689	0	0	0	0	0	0	0
MMAR_RS18045	MMAR_3623	4449716	4.84028	15.3711	11.8039	18.8674	4.32299	8.03418	8.46826
MMAR_RS18045	MMAR_3623	4449803	10.9543	9.13356	13.327	11.2401	15.5119	13.8087	19.5711
MMAR_RS18045	MMAR_3623	4449866	14.7756	29.6284	14.0885	18.6667	30.7695	20.0854	18.442
MMAR_RS18045	MMAR_3623	4449950	1.01901	1.55939	1.52309	0	0	1.00427	1.50547
MMAR_RS18045	MMAR_3623	4449986	0	1.78216	1.14231	3.21147	4.83157	2.76175	5.83369
MMAR_RS18045	MMAR_3623	4450017	3.31177	2.67324	3.80771	5.41935	2.28864	2.51068	3.19912
MMAR_RS18045	MMAR_3623	4450070	8.15205	11.8068	13.327	6.82437	13.7318	13.8087	17.5011
MMAR_RS18045	MMAR_3623	4450073	0.764255	0.891079	2.6654	0.802867	0.254293	0.502136	2.82275
NA	NA	4450094	0.764255	0.22277	0	1.00358	0.508587	0	0.940918
NA	NA	4450147	0.254752	0.22277	0	0	2.03435	0.753204	0
NA	NA	4450157	0	0	0	0	0	0	0
NA	NA	4450169	9.42581	5.56925	5.3308	10.4373	15.0033	6.77884	8.65645
NA	NA	4450171	0	0	0	0	0	0	0
MMAR_RS18050	MMAR_3624	4450401	21.6539	28.5145	21.3232	27.6989	25.4293	28.6217	38.2013
MMAR_RS18050	MMAR_3624	4450411	58.3381	87.3258	47.9772	59.0108	62.5562	64.5245	88.0699
MMAR_RS18050	MMAR_3624	4450469	45.6006	44.9995	32.7463	40.7455	49.3329	43.4348	58.3369
MMAR_RS18050	MMAR_3624	4450473	19.1064	40.9897	30.8425	35.9283	58.996	25.86	29.3566
MMAR_RS18050	MMAR_3624	4450532	26.2394	20.2721	34.6502	39.1398	36.8725	30.8814	22.0175
MMAR_RS18050	MMAR_3624	4450657	0	0	0	0	0	0	0
MMAR_RS18055	MMAR_3625	4450712	0	0	0	0	0	0	0
MMAR_RS18055	MMAR_3625	4450933	2.54752	8.24248	4.95003	4.01434	3.05152	1.00427	4.32822
MMAR_RS18055	MMAR_3625	4451347	4.33078	8.24248	3.42694	6.62366	1.01717	2.25961	4.32822
MMAR_RS18055	MMAR_3625	4451445	23.1824	24.7275	17.8963	21.276	25.4293	25.6089	25.593
MMAR_RS18055	MMAR_3625	4451486	0	0	0	0	0	0	0
MMAR_RS18060	MMAR_3626	4451647	14.7756	19.381	12.1847	27.8996	18.3091	14.813	26.9103
MMAR_RS18060	MMAR_3626	4451938	0	0	0	0	0	0	0
MMAR_RS18060	MMAR_3626	4452088	0	0	0	0	0	0	0
MMAR_RS18060	MMAR_3626	4452177	59.8666	55.6925	62.8273	48.3728	67.642	63.7713	55.8905
MMAR_RS18060	MMAR_3626	4452280	0.254752	0	0	0	0	0	0
MMAR_RS18060	MMAR_3626	4452336	30.3155	19.6037	16.3732	26.0932	16.0205	26.3621	23.1466
MMAR_RS18060	MMAR_3626	4452545	0	0	0	0.200717	0	0.251068	0
MMAR_RS18060	MMAR_3626	4452628	0	0	0	0	0	0	0
MMAR_RS18060	MMAR_3626	4452659	23.9467	12.0296	9.90006	15.0538	26.4465	17.5748	25.4048
MMAR_RS18060	MMAR_3626	4452855	0	0	0	0	0	0	0
MMAR_RS18060	MMAR_3626	4453026	0	1.78216	0.380771	1.2043	0.254293	3.51495	1.88184
MMAR_RS18060	MMAR_3626	4453050	3.05702	3.11878	4.18849	6.02151	7.6288	2.76175	4.89277
MMAR_RS18060	MMAR_3626	4453071	17.5779	13.589	11.4231	12.2437	9.91744	8.53631	3.38731
MMAR_RS18060	MMAR_3626	4453302	12.7376	14.2573	6.09234	10.0358	20.8521	11.8002	11.6674
MMAR_RS18060	MMAR_3626	4453401	0	0	0	0	0	0	0
MMAR_RS18060	MMAR_3626	4453407	6.62354	10.0246	14.8501	13.448	9.91744	4.51922	8.28008
MMAR_RS18060	MMAR_3626	4453496	1.78326	2.67324	0	0.802867	1.01717	1.50641	3.19912
NA	NA	4453637	10.9543	7.79694	6.85389	12.2437	7.88309	9.28952	8.46826
NA	NA	4453668	0	0	0	0	0	0	0
NA	NA	4453678	2.54752	10.693	8.37697	2.20789	2.54293	5.5235	10.3501
NA	NA	4453687	4.07603	5.12371	2.28463	1.40502	6.61163	2.25961	2.82275
NA	NA	4453697	9.93532	6.01479	4.18849	4.61649	6.35733	9.54058	4.70459
MMAR_RS18065	MMAR_3627	4454003	10.1901	12.2523	3.04617	5.62007	18.5634	5.5235	10.9146
MMAR_RS18065	MMAR_3627	4454006	7.8973	9.35633	6.47312	14.2509	8.13739	8.53631	6.21006
MMAR_RS18065	MMAR_3627	4454060	0	0	0	0	0	0	0
NA	NA	4454205	24.9657	30.5195	27.4155	23.8853	30.0066	24.6047	42.3413
NA	NA	4454222	3.31177	0	0.761543	0.200717	0.508587	0.753204	0.564551
NA	NA	4454230	50.4408	27.8462	36.1733	34.1219	35.6011	38.1623	37.6367
NA	NA	4454309	0.254752	0	0	0	3.8144	0	0
MMAR_RS18070	MMAR_3628	4454353	45.8553	28.2918	25.5117	39.1398	35.8554	34.6474	31.803
MMAR_RS18070	MMAR_3628	4454361	28.2774	24.7275	24.7501	15.6559	26.4465	18.328	20.3238
MMAR_RS18070	MMAR_3628	4454389	0	0	0	0	0	0	0
MMAR_RS18070	MMAR_3628	4454406	0	0	0	0	0	0	0
MMAR_RS18070	MMAR_3628	4454645	1.27376	1.33662	4.18849	1.2043	1.01717	3.76602	2.82275
MMAR_RS18070	MMAR_3628	4455208	29.0417	27.8462	49.8811	24.2867	25.6836	15.3151	32.3676
MMAR_RS18070	MMAR_3628	4455312	3.05702	9.13356	0	2.60932	4.57728	4.26816	3.76367
MMAR_RS18070	MMAR_3628	4455332	0.764255	3.34155	2.6654	31.7133	3.56011	4.51922	3.57549
MMAR_RS18070	MMAR_3628	4455431	0	0	0	0	0	0	0
MMAR_RS18070	MMAR_3628	4455449	5.34979	4.4554	0.380771	2.20789	3.56011	2.51068	2.82275
MMAR_RS18070	MMAR_3628	4455484	8.40681	5.56925	6.85389	5.62007	3.56011	6.02563	3.19912
MMAR_RS18070	MMAR_3628	4455816	0	0	2.6654	0.200717	0	0	0
MMAR_RS18070	MMAR_3628	4455953	0	0	0	0	0	0	0
MMAR_RS18070	MMAR_3628	4456043	23.4372	18.4899	20.5617	13.2473	21.3606	10.5449	22.3938
MMAR_RS18070	MMAR_3628	4456084	16.8136	21.1631	24.3694	21.8781	8.64597	18.579	21.8293
MMAR_RS18070	MMAR_3628	4456133	1.78326	5.79202	1.52309	0.602151	2.03435	1.75748	0.376367
MMAR_RS18070	MMAR_3628	4456161	9.93532	12.4751	15.6116	6.02151	6.86592	10.7959	7.71553
MMAR_RS18070	MMAR_3628	4456310	0	0	0	0	0	0	0
MMAR_RS18070	MMAR_3628	4456324	0.509503	2.45047	0.380771	0.401434	0.508587	0.753204	1.31729
MMAR_RS18070	MMAR_3628	4456459	46.1101	50.1232	50.2618	52.5878	68.1506	46.1965	51.3741
MMAR_RS18070	MMAR_3628	4456556	0	0	0	0	0	0	0
MMAR_RS18070	MMAR_3628	4456577	12.7376	16.9305	33.8887	18.2652	11.6975	22.3451	23.523
MMAR_RS18070	MMAR_3628	4456580	22.9277	26.5096	35.7925	29.3047	27.718	19.3322	19.7593
MMAR_RS18070	MMAR_3628	4456735	5.34979	5.56925	9.51929	7.22581	5.59445	8.78738	15.9956
MMAR_RS18070	MMAR_3628	4456807	0	0	0	0	0	0	0
MMAR_RS18070	MMAR_3628	4456814	0	0	0	0	0	0	0
MMAR_RS18075	MMAR_3629	4457162	9.68056	2.2277	0.761543	1.00358	0.76288	0.251068	0
MMAR_RS18075	MMAR_3629	4457230	0	0	0	0	0	0	0
MMAR_RS18075	MMAR_3629	4457236	12.4828	29.1828	15.2309	19.4695	16.2748	15.5662	19.7593
MMAR_RS18075	MMAR_3629	4457350	0	1.78216	1.14231	0	0.254293	0.251068	0.940918
MMAR_RS18075	MMAR_3629	4457464	9.17106	6.46033	6.09234	4.41577	7.88309	3.51495	7.71553
MMAR_RS18075	MMAR_3629	4457484	0	0	0	0	0	0	0
MMAR_RS18075	MMAR_3629	4457551	18.3421	20.0493	10.6616	22.0789	19.072	23.6004	21.2647
MMAR_RS18075	MMAR_3629	4457645	14.2661	2.00493	3.04617	0.602151	4.32299	2.51068	2.63457
MMAR_RS18075	MMAR_3629	4457668	16.0494	9.13356	17.8963	21.6774	13.9861	18.0769	23.523
MMAR_RS18075	MMAR_3629	4457773	24.4562	8.24248	12.9462	16.2581	19.8349	16.8216	21.0766
MMAR_RS18075	MMAR_3629	4457776	12.2281	13.8117	22.0847	13.448	7.88309	7.78311	14.4901
MMAR_RS18075	MMAR_3629	4457797	1.01901	0	0	0	0	0.753204	6.21006
MMAR_RS18075	MMAR_3629	4457872	7.64255	9.5791	21.704	8.02867	9.66315	8.53631	17.3129
MMAR_RS18075	MMAR_3629	4457961	1.27376	0.44554	0	0.602151	0	1.00427	0
MMAR_RS18080	MMAR_3630	4458013	0	0	0	0	0	0	0
MMAR_RS18080	MMAR_3630	4458030	47.3838	64.1577	43.7887	40.9462	43.7384	44.188	48.5514
MMAR_RS18080	MMAR_3630	4458059	3.56652	3.56432	0.761543	1.2043	0.76288	2.51068	0.376367
MMAR_RS18080	MMAR_3630	4458094	0	0.44554	2.6654	0.802867	4.32299	3.01282	2.63457
MMAR_RS18080	MMAR_3630	4458186	8.91631	10.0246	5.71157	7.42652	16.7834	6.02563	6.96279
MMAR_RS18080	MMAR_3630	4458295	30.0607	22.277	19.8001	25.2903	31.0238	20.3365	13.7374
MMAR_RS18080	MMAR_3630	4458595	9.17106	12.0296	18.6578	7.62724	7.37451	6.77884	15.2429
NA	NA	4458736	19.8706	22.0542	18.277	30.509	24.6664	38.6645	35.5667
NA	NA	4458740	7.8973	18.4899	25.8925	12.6452	21.3606	17.8258	10.1619
NA	NA	4458836	12.4828	1.55939	2.28463	3.81362	1.78005	1.00427	1.31729
NA	NA	4458844	20.8896	23.3908	36.9348	44.5591	17.8005	30.1282	27.4748
NA	NA	4458855	0	0	0	0	0	0	0
MMAR_RS18085	MMAR_3631	4458959	9.68056	2.89601	10.2808	9.03226	5.34016	9.79165	5.64551
MMAR_RS18085	MMAR_3631	4458973	25.4752	31.1878	17.1347	16.2581	19.5806	14.0598	28.9803
MMAR_RS18085	MMAR_3631	4459118	5.60454	2.67324	3.04617	3.81362	1.78005	2.51068	4.70459
MMAR_RS18085	MMAR_3631	4459219	30.825	33.861	27.4155	25.491	30.0066	27.6175	35.3785
MMAR_RS18085	MMAR_3631	4459318	1.52851	0.22277	0	0.602151	0.508587	0	0.940918
MMAR_RS18085	MMAR_3631	4459329	0	0	0	0	0	0	0
MMAR_RS18085	MMAR_3631	4459362	0	0	0	0	0	0	0
MMAR_RS18085	MMAR_3631	4459378	3.05702	2.45047	7.61543	1.60573	0.254293	1.50641	5.64551
MMAR_RS18085	MMAR_3631	4459409	0	0	0	0	0	0	0
MMAR_RS18085	MMAR_3631	4459543	1.01901	6.6831	0.761543	0.602151	6.86592	1.25534	0.940918
MMAR_RS18085	MMAR_3631	4459627	3.05702	0.22277	0.380771	2.60932	3.05152	0.251068	0
MMAR_RS18085	MMAR_3631	4459654	13.7566	17.376	23.9886	23.2832	30.2609	21.0897	17.8774
MMAR_RS18085	MMAR_3631	4459783	0	0	0	0	0	0	0
MMAR_RS18085	MMAR_3631	4459849	41.2698	17.8216	16.7539	17.2616	26.4465	21.8429	34.0612
MMAR_RS18085	MMAR_3631	4459894	3.82128	1.55939	7.9962	7.02509	7.88309	2.00854	8.65645
MMAR_RS18085	MMAR_3631	4460077	6.11404	9.35633	8.75774	17.2616	17.5462	8.03418	13.1729
MMAR_RS18085	MMAR_3631	4460191	2.54752	0	0.761543	0.602151	8.90027	1.25534	2.63457
MMAR_RS18085	MMAR_3631	4460211	23.6919	17.376	24.3694	30.7097	26.9551	23.0983	17.5011
MMAR_RS18085	MMAR_3631	4460389	87.6346	74.1824	61.685	66.4373	72.2193	48.7072	72.0743
MMAR_RS18085	MMAR_3631	4460499	0	0	0	0	0	0	0
MMAR_RS18085	MMAR_3631	4460570	49.4218	27.6235	25.5117	29.9068	22.1235	22.094	20.8884
MMAR_RS18085	MMAR_3631	4460593	39.2318	42.3263	44.931	39.3405	21.6149	40.673	42.3413
MMAR_RS18085	MMAR_3631	4460606	0	0	0	0	0	0	0
MMAR_RS18085	MMAR_3631	4460629	25.4752	34.0838	30.4617	36.7312	16.2748	37.1581	35.3785
MMAR_RS18085	MMAR_3631	4460644	4.84028	15.3711	5.3308	4.61649	7.12021	11.2981	4.70459
MMAR_RS18085	MMAR_3631	4460761	6.8783	8.46525	16.3732	6.42294	6.10304	6.02563	4.89277
NA	NA	4460843	0	0	0	0	0	0	0
NA	NA	4460903	3.05702	3.34155	6.09234	9.43369	6.86592	4.01709	6.96279
MMAR_RS18090	MMAR_3632	4460979	13.7566	18.9354	21.3232	22.0789	31.2781	18.0769	14.6783
MMAR_RS18090	MMAR_3632	4460985	47.6386	23.3908	27.4155	21.276	18.5634	22.8472	30.1094
MMAR_RS18090	MMAR_3632	4461061	0	0	0	0	0	0	0
MMAR_RS18090	MMAR_3632	4461075	39.996	17.8216	16.3732	53.3907	13.9861	24.6047	13.7374
MMAR_RS18090	MMAR_3632	4461132	13.5018	19.381	14.8501	14.0502	11.4432	14.3109	9.97373
MMAR_RS18090	MMAR_3632	4461135	91.9654	104.479	63.5888	60.4158	52.1301	64.7755	77.1553
MMAR_RS18090	MMAR_3632	4461183	15.5399	13.8117	32.3656	15.6559	5.34016	18.0769	15.0547
MMAR_RS18090	MMAR_3632	4461186	2.29277	7.12863	0	2.4086	3.05152	2.51068	1.88184
MMAR_RS18090	MMAR_3632	4461234	38.2128	24.7275	19.4193	27.4982	21.1063	24.3536	35.3785
MMAR_RS18090	MMAR_3632	4461301	0	0	0	0	0	0	0
MMAR_RS18090	MMAR_3632	4461321	4.07603	3.34155	8.75774	7.02509	3.05152	8.53631	11.291
MMAR_RS18090	MMAR_3632	4461359	2.54752	0.66831	1.52309	2.81004	1.52576	1.00427	0.752734
MMAR_RS18090	MMAR_3632	4461364	0	0	0	0	0	0	0
MMAR_RS18090	MMAR_3632	4461438	20.1254	24.0591	26.2732	22.681	23.6493	31.6346	16.9365
MMAR_RS18090	MMAR_3632	4461440	14.0113	8.24248	9.90006	35.1254	5.08587	11.047	6.96279
MMAR_RS18090	MMAR_3632	4461450	11.9733	9.35633	15.6116	11.8423	15.5119	22.5961	23.3348
MMAR_RS18090	MMAR_3632	4461651	71.5852	83.7615	51.7849	54.595	57.4703	71.3033	75.2734
MMAR_RS18090	MMAR_3632	4461657	13.2471	13.8117	7.23466	37.9355	8.39168	14.0598	17.5011
MMAR_RS18090	MMAR_3632	4461729	20.3801	31.4105	32.7463	16.4588	8.13739	23.3493	29.5448
MMAR_RS18090	MMAR_3632	4461739	4.07603	8.24248	9.13852	8.83154	12.2061	5.77456	4.89277
MMAR_RS18090	MMAR_3632	4461808	4.07603	1.33662	0.380771	0.401434	0.254293	0	2.2582
MMAR_RS18090	MMAR_3632	4461924	48.4028	37.4253	44.5503	51.5842	47.0443	43.4348	58.3369
MMAR_RS18090	MMAR_3632	4462016	0	0	0	0	0	0	0
MMAR_RS18090	MMAR_3632	4462044	11.9733	5.79202	7.23466	10.8387	19.3263	8.28524	11.8556
MMAR_RS18090	MMAR_3632	4462047	52.7336	63.4894	23.2271	38.5376	34.3296	42.6816	35.1903
MMAR_RS18090	MMAR_3632	4462071	10.6996	4.4554	4.56926	5.21864	4.83157	7.0299	9.221
MMAR_RS18090	MMAR_3632	4462122	2.03801	0	1.52309	2.20789	4.06869	5.77456	1.50547
MMAR_RS18090	MMAR_3632	4462151	10.9543	4.23263	7.61543	4.41577	8.39168	6.77884	8.84463
MMAR_RS18090	MMAR_3632	4462221	34.901	30.965	31.604	42.3513	27.718	37.6602	36.5076
MMAR_RS18090	MMAR_3632	4462411	0.254752	3.34155	0.380771	3.6129	2.79723	3.26388	2.07002
MMAR_RS18090	MMAR_3632	4462433	4.58553	6.90587	3.80771	7.02509	1.52576	8.28524	6.39824
MMAR_RS18090	MMAR_3632	4462448	14.5208	6.6831	15.6116	15.4552	5.34016	6.77884	7.90371
MMAR_RS18090	MMAR_3632	4462476	21.3991	26.5096	28.5579	35.3262	33.3124	41.1751	42.9059
MMAR_RS18090	MMAR_3632	4462517	32.3535	34.5293	45.3118	51.1828	42.7213	36.1538	40.8358
NA	NA	4462584	19.3611	16.0394	13.327	23.0824	12.7147	18.8301	21.4529
NA	NA	4462644	0	0	0	0	0	0	0
NA	NA	4462684	0	0	0	0	0	0	0
NA	NA	4462778	0	0.22277	0	0	0	0	0
NA	NA	4462795	2.03801	0.44554	1.14231	5.62007	0.508587	1.00427	0.564551
NA	NA	4462891	0	0	0	0	0	0	0
NA	NA	4462934	0	0	0	0	0	0	0
NA	NA	4462936	0	0	0	0	0	0	0
NA	NA	4462940	1.78326	9.80187	3.04617	20.2724	13.2233	8.78738	6.96279
NA	NA	4462945	0	0	0	0	0	0	0
NA	NA	4462954	0	0	0	0	0	0	0
NA	NA	4462957	0	0	0	0	0	0	0
NA	NA	4463010	0	0	0	0	0	0	0
NA	NA	4463051	0	0	0	0	0	0	0
NA	NA	4463068	0	0	0	0	0	0	0
NA	NA	4463085	0	0.66831	0.380771	0.401434	0.508587	1.75748	0
NA	NA	4463099	0	0	0	0	0	0	0
NA	NA	4463103	0	0	0	0	0	0	0
NA	NA	4463106	0	0	0	0	0	0	0
NA	NA	4463119	0	0	0	0	0	0	0
NA	NA	4463126	0	0	0	0	0	0	0
NA	NA	4463135	0	0	0	0	0	0	0
NA	NA	4463145	0	0	0	0	0	0	0
MMAR_RS18095	MMAR_3633	4463201	0	0	0	0.401434	0.508587	0	0.376367
MMAR_RS18095	MMAR_3633	4463467	0.764255	1.33662	0	0.200717	1.52576	0	1.88184
MMAR_RS18095	MMAR_3633	4463475	0	0	0	0	0	0	0
MMAR_RS18095	MMAR_3633	4463491	0.254752	4.67817	0	4.01434	1.27147	2.51068	3.76367
MMAR_RS18095	MMAR_3633	4463528	0	0	0	0	0	0	0
MMAR_RS18095	MMAR_3633	4463533	0	0	0	0	0	0	0
MMAR_RS18095	MMAR_3633	4463778	0	0	0	0	0	0	0
MMAR_RS18095	MMAR_3633	4463785	0	0	0	0	0	0	0
MMAR_RS18095	MMAR_3633	4463814	0	0	0	0	0	0	0
MMAR_RS18095	MMAR_3633	4463830	0	0	0	0	0	0	0
MMAR_RS18095	MMAR_3633	4463869	0	0	0	0	0	0	0
MMAR_RS18095	MMAR_3633	4463893	0	0	0	0	0	0	0
MMAR_RS18095	MMAR_3633	4463958	2.29277	1.55939	0	0.802867	2.03435	1.00427	0
MMAR_RS18095	MMAR_3633	4464067	1.27376	5.34648	3.42694	3.01075	0.508587	5.27243	6.58643
MMAR_RS18095	MMAR_3633	4464097	0	0	0	0	0	0	0
MMAR_RS18095	MMAR_3633	4464109	5.85929	6.01479	6.09234	6.42294	5.34016	3.76602	9.221
MMAR_RS18095	MMAR_3633	4464167	17.5779	17.376	11.8039	16.0573	32.8038	18.328	19.3829
MMAR_RS18095	MMAR_3633	4464192	37.7033	22.7225	20.5617	23.4839	22.8864	18.579	22.9584
MMAR_RS18095	MMAR_3633	4464318	4.07603	4.23263	0.761543	3.81362	1.78005	4.77029	2.07002
MMAR_RS18095	MMAR_3633	4464367	0.509503	0.22277	0	1.2043	5.34016	0.753204	1.1291
MMAR_RS18095	MMAR_3633	4464463	1.78326	0	0.761543	19.2688	3.8144	1.00427	1.69365
MMAR_RS18095	MMAR_3633	4464568	0	0	0	0	0	0	0
MMAR_RS18095	MMAR_3633	4464732	0	0	1.90386	3.01075	0.76288	1.00427	0
MMAR_RS18095	MMAR_3633	4464769	3.31177	5.56925	0.761543	3.01075	9.15456	2.25961	2.63457
MMAR_RS18095	MMAR_3633	4464798	0.764255	0.44554	0	1.00358	0.254293	0	1.69365
MMAR_RS18095	MMAR_3633	4464943	5.09503	0.22277	5.71157	2.81004	1.27147	4.26816	0.940918
MMAR_RS18095	MMAR_3633	4465137	9.17106	33.6382	10.6616	10.638	7.37451	12.3023	24.6521
MMAR_RS18095	MMAR_3633	4465143	29.0417	26.9552	42.6464	36.3297	38.6526	25.6089	44.7877
MMAR_RS18095	MMAR_3633	4465240	11.2091	13.1434	14.8501	11.8423	3.8144	9.28952	10.9146
MMAR_RS18095	MMAR_3633	4465288	3.05702	4.67817	2.28463	8.63082	1.52576	0.753204	1.31729
MMAR_RS18095	MMAR_3633	4465378	2.80227	0.22277	3.42694	2.20789	0	0	0.376367
MMAR_RS18095	MMAR_3633	4465403	0	0	0	0	0	0	0
MMAR_RS18095	MMAR_3633	4465441	8.66156	12.9207	14.0885	5.01792	3.05152	6.02563	7.52734
MMAR_RS18095	MMAR_3633	4465444	10.1901	5.12371	10.6616	20.8746	3.05152	8.28524	8.0919
MMAR_RS18095	MMAR_3633	4465485	12.4828	9.80187	13.327	20.4731	23.395	21.0897	16.7483
MMAR_RS18095	MMAR_3633	4465489	0	1.11385	4.18849	0	0	0	0.376367
MMAR_RS18095	MMAR_3633	4465510	0.509503	0	0	0	0	0.251068	0
MMAR_RS18095	MMAR_3633	4465516	1.01901	0	0	0.401434	0	0	1.1291
MMAR_RS18095	MMAR_3633	4465534	0	0	0	0	0	0	0
MMAR_RS18095	MMAR_3633	4465569	11.4638	2.89601	11.0424	5.62007	7.6288	6.02563	4.51641
MMAR_RS18095	MMAR_3633	4465572	0	0	0	0	0	0	0
MMAR_RS18095	MMAR_3633	4465580	0	0	0	0	0	0	0
MMAR_RS18095	MMAR_3633	4465675	1.78326	0.22277	2.28463	0.200717	0.508587	1.00427	0.188184
MMAR_RS18095	MMAR_3633	4465677	8.40681	9.5791	11.4231	7.02509	9.91744	7.53204	10.3501
MMAR_RS18095	MMAR_3633	4465761	0	0	0	0	0	0	0
MMAR_RS18095	MMAR_3633	4465771	0	0	0	0	0	0	0
MMAR_RS18095	MMAR_3633	4465836	22.6729	17.1533	22.8463	21.276	25.6836	22.3451	21.0766
MMAR_RS18095	MMAR_3633	4465987	0	0	0	0	0	0	0
MMAR_RS18095	MMAR_3633	4466034	17.0684	21.3859	20.5617	8.63082	14.4947	21.0897	14.6783
MMAR_RS18095	MMAR_3633	4466048	0	0	0	0	0	0	0
MMAR_RS18095	MMAR_3633	4466062	0	0	0	0	0	0	0
MMAR_RS18095	MMAR_3633	4466149	0.254752	3.78709	0	1.40502	0.254293	0	0
MMAR_RS18095	MMAR_3633	4466225	1.27376	0	0	0.802867	0	0.251068	0
MMAR_RS18095	MMAR_3633	4466233	0	0	0	0	0	0	0
MMAR_RS18095	MMAR_3633	4466254	0	0	0	0	0	0	0
MMAR_RS18095	MMAR_3633	4466275	2.29277	2.89601	1.14231	0.401434	1.27147	4.01709	2.2582
MMAR_RS18095	MMAR_3633	4466404	6.11404	4.00986	6.85389	2.00717	3.8144	8.78738	7.90371
MMAR_RS18095	MMAR_3633	4466461	4.84028	6.01479	13.7078	2.4086	9.40885	9.54058	4.32822
MMAR_RS18095	MMAR_3633	4466553	0	0	0	0	0	0	0
MMAR_RS18095	MMAR_3633	4466586	0.254752	0	0	0	0	0	0
MMAR_RS18095	MMAR_3633	4466722	6.11404	5.79202	11.4231	6.02151	13.2233	5.77456	11.1028
MMAR_RS18095	MMAR_3633	4466866	0.764255	11.8068	2.28463	3.21147	4.83157	4.01709	2.44639
MMAR_RS18095	MMAR_3633	4466876	0.764255	1.33662	0	2.20789	1.01717	0.251068	2.2582
MMAR_RS18095	MMAR_3633	4466898	0.509503	0	0	0.401434	0	2.51068	0.376367
MMAR_RS18095	MMAR_3633	4466979	0	0	0	0	0	0	0
MMAR_RS18095	MMAR_3633	4467036	0	0	0	0	0	0	0
MMAR_RS18095	MMAR_3633	4467093	8.66156	20.9404	12.9462	10.8387	13.2233	11.8002	12.0438
MMAR_RS18095	MMAR_3633	4467109	19.1064	13.3662	11.0424	8.22939	2.79723	8.53631	15.6192
MMAR_RS18095	MMAR_3633	4467258	15.5399	22.7225	23.2271	15.0538	9.40885	14.5619	12.9847
MMAR_RS18095	MMAR_3633	4467445	3.56652	0	0	0.401434	0	0	0
MMAR_RS18095	MMAR_3633	4467536	1.52851	2.67324	10.2808	3.41219	11.1889	4.26816	1.88184
MMAR_RS18095	MMAR_3633	4467571	0	0	0	0	0	0	0
MMAR_RS18095	MMAR_3633	4467584	6.8783	13.1434	20.5617	16.4588	17.2919	16.8216	28.2275
MMAR_RS18095	MMAR_3633	4467683	1.27376	2.67324	6.85389	8.43011	8.13739	2.25961	4.51641
MMAR_RS18095	MMAR_3633	4467708	16.0494	11.8068	9.13852	8.02867	1.78005	9.54058	6.77461
MMAR_RS18095	MMAR_3633	4467813	23.4372	14.0345	4.95003	7.22581	5.08587	12.0513	14.4901
MMAR_RS18095	MMAR_3633	4467933	2.03801	3.11878	1.90386	2.20789	6.10304	1.50641	1.69365
MMAR_RS18095	MMAR_3633	4467943	0	1.11385	0	0.802867	0	0.753204	0
MMAR_RS18095	MMAR_3633	4467970	1.52851	3.34155	3.04617	7.02509	12.2061	5.5235	5.64551
MMAR_RS18095	MMAR_3633	4468012	3.31177	2.2277	0	1.80645	1.27147	1.75748	3.01094
MMAR_RS18095	MMAR_3633	4468120	24.7109	23.8364	11.0424	21.0753	13.9861	20.5876	18.2538
MMAR_RS18095	MMAR_3633	4468135	0	0	0	0	0	0	0
MMAR_RS18095	MMAR_3633	4468162	2.29277	0.891079	2.28463	5.62007	1.01717	2.25961	2.44639
MMAR_RS18095	MMAR_3633	4468291	1.78326	0.22277	1.14231	0.200717	0	1.75748	3.01094
MMAR_RS18095	MMAR_3633	4468302	8.40681	13.1434	18.6578	10.0358	13.4775	12.5534	9.221
MMAR_RS18095	MMAR_3633	4468662	0	0	0	0	0	0	0
MMAR_RS18095	MMAR_3633	4468740	0	0	0	0	0	0	0
MMAR_RS18095	MMAR_3633	4468753	0	0	0	0	0	0	0
MMAR_RS18095	MMAR_3633	4468792	4.58553	8.46525	9.51929	5.82079	5.08587	4.51922	1.50547
MMAR_RS18095	MMAR_3633	4468811	0	0	0	0	0	0	0
MMAR_RS18095	MMAR_3633	4468927	0	0	0	0	0	0	0
MMAR_RS18095	MMAR_3633	4469052	5.34979	12.2523	6.09234	1.80645	10.9346	3.51495	3.95186
MMAR_RS18095	MMAR_3633	4469231	0	0	0	0	0	0	0
MMAR_RS18095	MMAR_3633	4469331	8.40681	10.4702	8.37697	8.83154	22.8864	6.77884	13.5492
MMAR_RS18095	MMAR_3633	4469371	9.42581	16.7077	6.47312	14.0502	25.6836	14.0598	13.9256
MMAR_RS18095	MMAR_3633	4469389	0.509503	0.66831	0	2.60932	0	2.25961	2.07002
MMAR_RS18095	MMAR_3633	4469478	19.8706	26.2868	17.1347	34.3226	29.498	24.3536	36.5076
MMAR_RS18095	MMAR_3633	4469521	7.64255	15.5939	27.0348	13.0466	2.28864	9.79165	10.7265
MMAR_RS18095	MMAR_3633	4469524	12.2281	16.7077	10.2808	16.4588	10.426	15.0641	14.8665
MMAR_RS18095	MMAR_3633	4469589	0.509503	2.45047	0.761543	1.60573	11.1889	1.00427	2.44639
MMAR_RS18095	MMAR_3633	4469682	0	0	0	0.200717	3.56011	0	0.752734
MMAR_RS18095	MMAR_3633	4469691	24.9657	27.4007	23.6078	18.2652	16.7834	20.3365	13.9256
MMAR_RS18095	MMAR_3633	4469693	22.9277	19.8265	16.7539	24.6882	36.6182	11.047	30.2976
MMAR_RS18095	MMAR_3633	4469731	19.6159	9.35633	21.704	8.02867	12.7147	15.3151	32.1794
MMAR_RS18095	MMAR_3633	4469776	24.9657	29.8512	20.5617	26.2939	11.1889	20.5876	30.2976
MMAR_RS18095	MMAR_3633	4469892	6.8783	11.8068	15.9924	13.8495	11.6975	11.8002	11.6674
MMAR_RS18095	MMAR_3633	4470030	5.60454	3.56432	1.90386	4.01434	0	4.01709	0.940918
MMAR_RS18095	MMAR_3633	4470123	4.58553	5.34648	8.75774	19.4695	9.66315	5.77456	5.64551
MMAR_RS18095	MMAR_3633	4470238	0	0	0	0	0	0	0
MMAR_RS18095	MMAR_3633	4470267	0	0	0	0	0	0	0
MMAR_RS18095	MMAR_3633	4470318	5.60454	2.45047	5.71157	2.4086	1.52576	3.01282	1.50547
MMAR_RS18095	MMAR_3633	4470341	0.509503	0.66831	1.52309	0	5.08587	0.251068	1.69365
MMAR_RS18095	MMAR_3633	4470387	1.01901	0.44554	0	0.401434	0	2.25961	3.76367
MMAR_RS18095	MMAR_3633	4470428	0	0	0	0	0	0	0
MMAR_RS18095	MMAR_3633	4470435	0	0.891079	4.95003	4.41577	0	3.26388	2.2582
MMAR_RS18095	MMAR_3633	4470526	0.254752	1.33662	0.761543	0.200717	0	1.25534	0.564551
MMAR_RS18095	MMAR_3633	4470582	8.66156	12.0296	16.7539	10.4373	13.9861	19.3322	17.5011
MMAR_RS18095	MMAR_3633	4470649	2.80227	1.78216	1.90386	5.82079	8.13739	4.77029	11.1028
MMAR_RS18095	MMAR_3633	4470657	22.9277	33.1927	22.0847	21.0753	18.5634	25.3579	33.3085
MMAR_RS18095	MMAR_3633	4470802	0	0	0	0	0	0	0
MMAR_RS18095	MMAR_3633	4470976	0	0	0	0	0	0	0
MMAR_RS18095	MMAR_3633	4470999	0	0	0	0	0	0	0
MMAR_RS18095	MMAR_3633	4471149	2.54752	0.44554	0.761543	1.60573	0.254293	0	0.188184
MMAR_RS18095	MMAR_3633	4471212	3.31177	2.2277	4.56926	7.02509	6.86592	4.01709	2.07002
MMAR_RS18095	MMAR_3633	4471230	8.40681	15.3711	19.0386	9.43369	13.2233	10.2938	7.71553
MMAR_RS18095	MMAR_3633	4471332	0	0	0	0	0	0	0
MMAR_RS18095	MMAR_3633	4471351	2.03801	1.33662	1.14231	0.401434	2.54293	2.76175	5.83369
MMAR_RS18095	MMAR_3633	4471429	0	0	0	0	0	0	0
MMAR_RS18095	MMAR_3633	4471498	3.56652	2.45047	2.6654	9.43369	1.52576	8.03418	5.45732
MMAR_RS18095	MMAR_3633	4471605	4.33078	1.11385	0.380771	0.802867	0	2.51068	2.44639
MMAR_RS18095	MMAR_3633	4471817	0	0	0	0	0	0	0
MMAR_RS18095	MMAR_3633	4471858	2.54752	2.45047	4.95003	0.602151	0	0.753204	2.07002
MMAR_RS18095	MMAR_3633	4471916	0	0	0	0	0	0	0
MMAR_RS18095	MMAR_3633	4471981	15.7946	7.79694	8.37697	15.8566	11.9518	3.76602	6.21006
MMAR_RS18095	MMAR_3633	4472037	31.5892	30.0739	51.4042	34.1219	36.1096	47.4518	34.814
MMAR_RS18095	MMAR_3633	4472221	6.11404	4.4554	6.47312	7.02509	2.03435	4.26816	2.63457
MMAR_RS18095	MMAR_3633	4472358	0.254752	0	0	0.200717	0	0	2.82275
MMAR_RS18095	MMAR_3633	4472456	0	0	0	0	0	0	0
MMAR_RS18095	MMAR_3633	4472470	8.15205	23.6136	15.9924	15.2545	19.072	19.0812	11.4792
MMAR_RS18095	MMAR_3633	4472506	4.84028	9.5791	1.90386	6.62366	11.1889	4.51922	6.77461
MMAR_RS18095	MMAR_3633	4472567	0	0	0	0.200717	0	0	1.1291
MMAR_RS18095	MMAR_3633	4472596	0	0	0	0	0	0	0
MMAR_RS18095	MMAR_3633	4472686	1.01901	4.4554	2.6654	2.81004	22.8864	6.52777	2.07002
MMAR_RS18095	MMAR_3633	4472697	35.92	28.9601	17.5155	34.5233	24.9207	39.4177	31.2385
MMAR_RS18100	MMAR_3634	4472769	34.901	26.9552	35.031	38.7384	16.0205	40.1709	30.2976
MMAR_RS18100	MMAR_3634	4472803	22.6729	22.7225	17.8963	23.2832	38.9069	27.3664	31.0503
MMAR_RS18100	MMAR_3634	4472816	13.5018	8.24248	13.7078	12.2437	30.7695	16.8216	13.9256
MMAR_RS18100	MMAR_3634	4472833	4.84028	2.67324	4.56926	5.01792	5.84875	3.26388	3.95186
MMAR_RS18100	MMAR_3634	4472931	15.0303	13.8117	9.13852	10.8387	17.2919	15.0641	18.6302
MMAR_RS18100	MMAR_3634	4473068	9.68056	5.56925	5.3308	11.0394	10.6803	9.03845	5.26914
MMAR_RS18100	MMAR_3634	4473088	7.64255	2.67324	4.95003	2.20789	1.52576	7.78311	2.07002
MMAR_RS18100	MMAR_3634	4473158	4.58553	2.67324	5.3308	7.42652	9.66315	5.5235	8.46826
MMAR_RS18100	MMAR_3634	4473205	0	1.33662	0.380771	4.61649	0	2.00854	2.63457
MMAR_RS18100	MMAR_3634	4473232	6.36879	2.67324	11.4231	3.21147	7.12021	3.51495	7.15098
MMAR_RS18100	MMAR_3634	4473274	0.254752	0.66831	4.95003	1.2043	1.01717	3.51495	2.82275
MMAR_RS18105	MMAR_3635	4473382	32.0987	25.3958	34.2694	20.2724	45.0099	28.1196	37.0722
MMAR_RS18105	MMAR_3635	4473496	9.17106	1.55939	4.56926	5.82079	1.27147	5.02136	8.28008
MMAR_RS18105	MMAR_3635	4473520	0	1.78216	0.761543	0.802867	0	1.00427	3.95186
MMAR_RS18105	MMAR_3635	4473592	15.2851	10.693	3.42694	6.62366	10.1717	13.8087	7.52734
MMAR_RS18105	MMAR_3635	4473608	0	1.33662	0	0	0	1.00427	0
MMAR_RS18105	MMAR_3635	4473682	3.05702	0.22277	1.90386	7.62724	4.06869	15.3151	0.940918
MMAR_RS18105	MMAR_3635	4473710	0	0	0	0	0	0	0
MMAR_RS18105	MMAR_3635	4473851	0	0	0	0	0	0	0
MMAR_RS18105	MMAR_3635	4473872	1.27376	7.57417	0.761543	1.60573	1.78005	0.502136	1.50547
MMAR_RS18105	MMAR_3635	4473892	47.8933	44.3312	40.7426	46.767	64.5905	76.3247	59.2778
MMAR_RS18105	MMAR_3635	4473895	59.1024	64.826	47.5964	70.6523	50.8587	62.5159	52.8796
MMAR_RS18105	MMAR_3635	4473904	2.29277	2.45047	1.90386	1.60573	1.78005	4.26816	3.38731
MMAR_RS18105	MMAR_3635	4473910	22.6729	15.5939	28.9386	11.6416	18.5634	29.8771	9.97373
MMAR_RS18105	MMAR_3635	4473943	16.8136	28.9601	27.4155	28.3011	29.7523	22.8472	15.9956
MMAR_RS18105	MMAR_3635	4473949	33.882	15.1483	25.1309	44.9606	26.1922	25.3579	30.4857
MMAR_RS18105	MMAR_3635	4474004	5.34979	7.57417	7.9962	5.82079	0.76288	12.8045	5.08096
MMAR_RS18105	MMAR_3635	4474018	3.82128	2.45047	0	4.61649	1.78005	4.26816	0.564551
MMAR_RS18105	MMAR_3635	4474095	7.13305	6.01479	13.7078	10.0358	8.90027	5.5235	3.95186
MMAR_RS18105	MMAR_3635	4474111	8.91631	5.56925	8.75774	7.22581	33.0581	5.27243	3.76367
MMAR_RS18105	MMAR_3635	4474228	4.33078	4.67817	25.5117	11.2401	11.9518	7.53204	9.59736
MMAR_RS18105	MMAR_3635	4474263	5.60454	7.3514	3.42694	2.60932	3.05152	3.26388	4.70459
MMAR_RS18105	MMAR_3635	4474303	0	0	0	0	0	0	0
MMAR_RS18105	MMAR_3635	4474339	23.9467	20.9404	24.3694	21.8781	21.6149	20.3365	13.5492
MMAR_RS18105	MMAR_3635	4474358	6.62354	4.23263	6.85389	15.8566	6.10304	11.047	15.0547
MMAR_RS18105	MMAR_3635	4474377	26.2394	25.3958	15.9924	31.1111	16.0205	35.1495	14.1138
MMAR_RS18105	MMAR_3635	4474403	12.7376	8.24248	1.90386	8.02867	10.6803	6.77884	12.0438
MMAR_RS18105	MMAR_3635	4474438	2.80227	2.89601	2.28463	0.401434	1.01717	0.251068	0
MMAR_RS18105	MMAR_3635	4474454	0	0	0	0	0	0	0
MMAR_RS18105	MMAR_3635	4474475	2.29277	0.66831	0	0.401434	0.508587	0	0.564551
MMAR_RS18105	MMAR_3635	4474482	1.52851	1.55939	0	0.602151	2.28864	0.502136	1.88184
MMAR_RS18105	MMAR_3635	4474495	0	0	0	0	0	0	0
MMAR_RS18105	MMAR_3635	4474512	0	0	0	0	0	0	0
MMAR_RS18105	MMAR_3635	4474514	0	0	0	0	0	0	0
MMAR_RS18105	MMAR_3635	4474549	0	0	0	0	0	0	0
MMAR_RS18105	MMAR_3635	4474644	0	0	0	0	0	0	0
NA	NA	4474668	0	0	0	0	0	0	0
NA	NA	4474686	0	0	0	0	0	0	0
NA	NA	4474706	0	0	0	0	0	0	0
MMAR_RS18110	MMAR_3636	4474758	0	0	0	0	0	0	0
MMAR_RS18110	MMAR_3636	4474766	0.509503	0.44554	1.14231	0	0	0	0
MMAR_RS18110	MMAR_3636	4474779	0.764255	0.22277	0	0	0	0.502136	1.69365
MMAR_RS18110	MMAR_3636	4474795	0	3.78709	1.52309	0	0	0.753204	0.564551
MMAR_RS18110	MMAR_3636	4474809	5.60454	13.589	3.04617	3.21147	7.88309	7.78311	5.64551
MMAR_RS18110	MMAR_3636	4474902	84.5776	76.6328	83.0082	77.6774	90.5284	54.9839	74.1443
MMAR_RS18110	MMAR_3636	4475019	0	0	0	0	0	0	0
MMAR_RS18110	MMAR_3636	4475033	4.07603	5.56925	1.14231	5.01792	5.59445	6.77884	2.63457
MMAR_RS18110	MMAR_3636	4475066	0	0	0	0	0	0	0
MMAR_RS18110	MMAR_3636	4475094	12.7376	25.3958	15.9924	12.4444	10.9346	9.28952	18.0656
MMAR_RS18110	MMAR_3636	4475139	0	0	0	0	0	0	0
MMAR_RS18110	MMAR_3636	4475241	0.509503	2.67324	1.52309	1.40502	4.06869	1.00427	2.07002
MMAR_RS18110	MMAR_3636	4475244	8.66156	6.46033	14.8501	8.02867	4.32299	3.76602	2.63457
MMAR_RS18110	MMAR_3636	4475325	0	0	0	0	0	0	0
MMAR_RS18110	MMAR_3636	4475336	1.27376	0.66831	11.0424	1.80645	1.78005	1.50641	0.188184
MMAR_RS18110	MMAR_3636	4475354	0	0	0	0	0	0	0
MMAR_RS18110	MMAR_3636	4475381	0	0	0	0	0	0	0
MMAR_RS18110	MMAR_3636	4475404	0	0	0	0	0	0	0
MMAR_RS18110	MMAR_3636	4475419	0	0	0	0	0	0	0
MMAR_RS18110	MMAR_3636	4475493	7.64255	4.67817	8.37697	9.83513	5.84875	6.02563	4.89277
NA	NA	4475626	0	0	0	0	0	0	0
NA	NA	4475658	1.27376	2.00493	5.71157	6.62366	8.39168	3.76602	2.2582
MMAR_RS18115	MMAR_3637	4475791	15.5399	8.46525	13.7078	23.0824	16.7834	10.2938	16.7483
MMAR_RS18115	MMAR_3637	4475837	0	0	0	0	0	0	0
MMAR_RS18115	MMAR_3637	4475881	9.93532	21.1631	9.90006	16.6595	11.1889	12.0513	15.8074
MMAR_RS18115	MMAR_3637	4475914	8.91631	2.89601	2.6654	4.61649	7.6288	9.03845	9.97373
MMAR_RS18115	MMAR_3637	4475957	9.42581	8.46525	9.13852	10.4373	7.88309	24.6047	12.6083
MMAR_RS18115	MMAR_3637	4476142	12.4828	5.56925	4.95003	8.83154	9.15456	8.53631	9.03281
MMAR_RS18115	MMAR_3637	4476199	1.01901	2.00493	1.14231	5.21864	4.32299	5.02136	0.940918
MMAR_RS18115	MMAR_3637	4476297	0.764255	3.34155	2.6654	3.01075	1.27147	2.00854	1.31729
MMAR_RS18115	MMAR_3637	4476349	9.17106	4.23263	1.52309	5.62007	0.76288	6.52777	11.1028
MMAR_RS18115	MMAR_3637	4476508	0	0	0	0	0	0	0
MMAR_RS18115	MMAR_3637	4476526	7.3878	8.46525	3.80771	7.02509	7.88309	13.3066	7.15098
MMAR_RS18115	MMAR_3637	4476569	0	0	0	0	0	0	0
MMAR_RS18115	MMAR_3637	4476581	2.03801	1.78216	2.28463	1.40502	0.254293	2.76175	1.88184
MMAR_RS18115	MMAR_3637	4476652	0	0	0	0	0	0	0
MMAR_RS18115	MMAR_3637	4476670	5.09503	10.4702	23.9886	10.2366	9.66315	8.28524	8.28008
MMAR_RS18115	MMAR_3637	4476698	0	0	0	0	0	0	0
MMAR_RS18115	MMAR_3637	4476744	0	0	0	0	0	0	0
MMAR_RS18115	MMAR_3637	4476790	0	0	0	0	0	0	0
MMAR_RS18115	MMAR_3637	4476846	0	0	0	0	0	0	0
MMAR_RS18115	MMAR_3637	4476865	0	0	0	0	0	0	0
MMAR_RS18115	MMAR_3637	4476988	0	0	0	0	0	0	0
MMAR_RS18115	MMAR_3637	4477063	3.05702	4.00986	3.42694	4.01434	1.52576	6.02563	6.58643
MMAR_RS18115	MMAR_3637	4477117	0	0	0	0	0	0	0
MMAR_RS18115	MMAR_3637	4477248	6.11404	4.67817	6.47312	4.21505	12.7147	3.26388	9.221
NA	NA	4477391	1.27376	4.23263	2.28463	6.82437	0	0.251068	0.752734
NA	NA	4477422	0	0.66831	1.14231	0.802867	0.508587	0	0
NA	NA	4477433	10.9543	15.8167	7.9962	6.02151	7.37451	7.53204	13.9256
NA	NA	4477498	2.03801	2.00493	16.3732	7.22581	3.56011	3.51495	6.02188
NA	NA	4477529	4.33078	6.90587	1.90386	5.41935	2.03435	0.753204	4.14004
MMAR_RS18120	MMAR_3638	4477538	0	2.2277	0.761543	4.61649	3.30581	1.25534	0.376367
MMAR_RS18120	MMAR_3638	4477549	0	0	0	0	4.06869	0	0
MMAR_RS18120	MMAR_3638	4477608	0	0	0	0	0	0	0
MMAR_RS18120	MMAR_3638	4477635	0	0	0	0	0	0	0
MMAR_RS18120	MMAR_3638	4477652	5.60454	4.00986	0	4.8172	1.78005	7.78311	3.19912
MMAR_RS18120	MMAR_3638	4477693	78.973	92.6723	43.7887	77.276	92.5628	79.5885	73.0152
MMAR_RS18120	MMAR_3638	4477695	59.1024	60.5934	47.9772	62.4229	61.2847	63.2691	59.0897
MMAR_RS18120	MMAR_3638	4477697	14.0113	4.23263	8.37697	20.6738	13.2233	9.28952	15.2429
MMAR_RS18120	MMAR_3638	4477792	15.2851	8.91079	22.0847	34.724	16.7834	18.8301	16.7483
MMAR_RS18120	MMAR_3638	4477805	0	0	0	0	0	0	0
MMAR_RS18120	MMAR_3638	4477932	0	0	0	0	0	0	0
MMAR_RS18120	MMAR_3638	4477944	6.8783	0.22277	0	1.40502	1.27147	0.502136	0
NA	NA	4478051	1.52851	3.56432	0.380771	4.41577	7.12021	5.02136	6.77461
NA	NA	4478085	20.3801	14.48	30.8425	15.2545	20.8521	23.0983	17.3129
NA	NA	4478097	8.15205	16.2622	3.80771	13.0466	11.4432	6.2767	7.15098
NA	NA	4478217	0	0	0	0	0	0	0
NA	NA	4478232	3.56652	2.00493	2.6654	2.4086	2.54293	4.26816	5.26914
NA	NA	4478282	0	0	0	0	0	0	0
NA	NA	4478347	0	0	0.761543	0.802867	0	0	0
NA	NA	4478389	0	0	0	0	0	0	0
NA	NA	4478409	21.3991	11.584	15.2309	11.4409	11.6975	11.2981	19.9475
MMAR_RS18125	MMAR_3639	4478499	20.3801	25.173	23.2271	19.6703	29.498	16.8216	18.2538
MMAR_RS18125	MMAR_3639	4478521	6.62354	4.90094	1.52309	2.4086	5.59445	5.02136	1.1291
MMAR_RS18125	MMAR_3639	4478534	9.93532	1.78216	5.71157	5.01792	4.57728	7.0299	9.59736
MMAR_RS18125	MMAR_3639	4478752	0	0	0	0	0	0	0
MMAR_RS18125	MMAR_3639	4478796	15.5399	10.693	20.5617	25.0896	18.5634	9.28952	13.7374
MMAR_RS18125	MMAR_3639	4478829	6.36879	5.79202	7.23466	20.8746	6.61163	8.53631	3.76367
MMAR_RS18125	MMAR_3639	4478919	9.17106	4.90094	1.90386	2.4086	14.2404	4.26816	1.1291
MMAR_RS18125	MMAR_3639	4478958	3.05702	3.34155	6.09234	10.2366	7.88309	4.51922	8.46826
MMAR_RS18125	MMAR_3639	4478992	0	0	0	0	0	0	0
MMAR_RS18125	MMAR_3639	4479124	12.4828	4.4554	2.6654	6.42294	6.10304	6.02563	8.46826
MMAR_RS18125	MMAR_3639	4479154	0	0	0	0	0	0	0
MMAR_RS18125	MMAR_3639	4479277	0	0	0	0	0	0	0
MMAR_RS18125	MMAR_3639	4479335	0	0	0	0	0	0	0
MMAR_RS18125	MMAR_3639	4479421	6.8783	4.00986	1.14231	6.82437	3.05152	1.75748	11.8556
MMAR_RS18125	MMAR_3639	4479431	0	0	0	0	0	0	0
MMAR_RS18125	MMAR_3639	4479455	0	0	0	0	0	0	0
MMAR_RS18125	MMAR_3639	4479513	5.34979	2.45047	1.52309	1.60573	0.76288	4.26816	6.77461
MMAR_RS18125	MMAR_3639	4479592	0	0	0	0	0	0	0
MMAR_RS18125	MMAR_3639	4479709	0	0	0	0	0	0	0
MMAR_RS18125	MMAR_3639	4479798	0	0	0	0	0	0	0
MMAR_RS18125	MMAR_3639	4479826	0.509503	5.34648	2.28463	1.60573	0.508587	1.00427	1.31729
MMAR_RS18125	MMAR_3639	4479913	0	0	0	0	0	0	0
MMAR_RS18125	MMAR_3639	4479975	4.84028	11.1385	4.95003	5.41935	1.78005	3.26388	7.71553
MMAR_RS18125	MMAR_3639	4479977	1.78326	7.79694	10.2808	1.80645	5.59445	4.26816	8.84463
MMAR_RS18125	MMAR_3639	4479994	0	0.22277	0	0	0	0	0
MMAR_RS18125	MMAR_3639	4480035	0	0	0	0	0	0	0
MMAR_RS18125	MMAR_3639	4480049	1.01901	1.33662	3.04617	4.21505	3.30581	2.76175	3.19912
MMAR_RS18125	MMAR_3639	4480131	0	0	0	0	0	0	0
MMAR_RS18125	MMAR_3639	4480272	0	0	0	0	0	0	0
MMAR_RS18125	MMAR_3639	4480282	2.29277	4.67817	6.47312	3.41219	1.52576	7.0299	3.57549
MMAR_RS18125	MMAR_3639	4480289	0	0	0	0	0	0	0
MMAR_RS18125	MMAR_3639	4480300	32.0987	27.1779	46.4541	29.5054	39.1612	20.3365	24.6521
MMAR_RS18125	MMAR_3639	4480403	0	0	0	0	0	0	0
MMAR_RS18125	MMAR_3639	4480539	11.9733	6.23756	1.90386	7.42652	3.05152	9.79165	11.291
MMAR_RS18125	MMAR_3639	4480558	0	0	0	0	0	0	0
MMAR_RS18125	MMAR_3639	4480573	0.254752	0.22277	0	0	0	0	0.376367
MMAR_RS18125	MMAR_3639	4480582	0	0	0	0	0	0	0
MMAR_RS18125	MMAR_3639	4480599	22.1634	27.4007	14.8501	24.086	33.821	26.6132	26.5339
MMAR_RS18125	MMAR_3639	4480712	0	0	0	0	0	0	0
MMAR_RS18125	MMAR_3639	4480756	9.42581	7.3514	9.13852	2.20789	4.57728	4.26816	3.57549
MMAR_RS18125	MMAR_3639	4480809	7.64255	2.00493	1.14231	14.0502	3.56011	20.0854	8.46826
MMAR_RS18125	MMAR_3639	4480825	0	0	0	0	0	0	0
MMAR_RS18125	MMAR_3639	4480898	0	0	0	0	0	0	0
MMAR_RS18125	MMAR_3639	4480927	4.07603	3.56432	1.52309	2.81004	0.76288	1.00427	4.70459
MMAR_RS18125	MMAR_3639	4481134	9.68056	21.1631	3.80771	9.63441	9.66315	11.5491	11.1028
MMAR_RS18125	MMAR_3639	4481295	0	0	0	0	0	0	0
MMAR_RS18125	MMAR_3639	4481325	0	0	0	0	0	0	0
MMAR_RS18125	MMAR_3639	4481393	0	0	0	0	0	0	0
MMAR_RS18125	MMAR_3639	4481421	2.29277	0.66831	4.18849	0.802867	5.08587	2.76175	2.2582
MMAR_RS18125	MMAR_3639	4481455	0	0	0	0	0	0	0
MMAR_RS18125	MMAR_3639	4481541	9.17106	12.0296	4.56926	3.81362	15.7662	5.77456	6.02188
MMAR_RS18125	MMAR_3639	4481629	0.254752	0	0	0.602151	0	0.251068	2.63457
MMAR_RS18125	MMAR_3639	4481658	0	0	0	0	0	0	0
MMAR_RS18125	MMAR_3639	4482007	1.78326	5.79202	4.56926	6.42294	2.79723	6.77884	3.57549
MMAR_RS18125	MMAR_3639	4482031	1.01901	0.22277	2.28463	1.00358	0	1.75748	1.1291
MMAR_RS18125	MMAR_3639	4482033	2.54752	0	2.28463	0.602151	2.79723	1.50641	0.564551
MMAR_RS18125	MMAR_3639	4482099	0	0	0	0	0	0	0
MMAR_RS18125	MMAR_3639	4482141	3.05702	1.11385	0	5.01792	0.254293	2.25961	0
MMAR_RS18125	MMAR_3639	4482180	23.1824	31.6333	18.277	12.2437	22.8864	28.3707	26.7221
MMAR_RS18125	MMAR_3639	4482357	9.42581	5.12371	15.9924	13.0466	21.6149	13.8087	7.52734
MMAR_RS18125	MMAR_3639	4482360	9.42581	3.11878	5.3308	1.00358	1.78005	3.01282	3.76367
MMAR_RS18125	MMAR_3639	4482373	14.0113	4.90094	11.8039	11.4409	19.8349	8.28524	11.8556
MMAR_RS18125	MMAR_3639	4482447	24.2014	22.9453	29.3194	24.2867	9.15456	34.8984	25.9693
MMAR_RS18125	MMAR_3639	4482496	11.2091	4.00986	6.47312	4.8172	10.9346	8.53631	2.82275
MMAR_RS18125	MMAR_3639	4482514	0	0	0	0	0	0	0
MMAR_RS18125	MMAR_3639	4482516	90.6916	48.7866	89.4813	66.638	47.5528	73.0608	84.1181
MMAR_RS18125	MMAR_3639	4482648	0	0	0	0	0	0	0
MMAR_RS18125	MMAR_3639	4482663	5.09503	0.66831	1.90386	0.200717	1.78005	1.25534	8.0919
NA	NA	4482761	0	0	0	0.802867	0	0.502136	0
NA	NA	4482789	15.5399	13.8117	22.4655	16.8602	12.7147	11.5491	18.2538
NA	NA	4482818	8.40681	7.3514	7.61543	9.23297	11.4432	13.5577	12.7965
NA	NA	4482825	1.78326	9.80187	2.28463	3.6129	2.79723	7.28097	9.59736
NA	NA	4482832	2.54752	0	0	0.200717	1.01717	0	0
NA	NA	4482851	0	0	0	0	0	0	0
NA	NA	4482899	0	0	0	0	0	0	0
NA	NA	4482916	35.6652	22.7225	36.5541	22.2796	8.90027	27.6175	35.3785
NA	NA	4482978	0	0	0	0	0	0	0
NA	NA	4482998	0	0	0	0	0	0	0
NA	NA	4483035	9.17106	6.01479	16.7539	8.43011	7.37451	3.51495	6.58643
NA	NA	4483061	9.93532	5.79202	0.761543	5.21864	11.4432	3.76602	7.90371
NA	NA	4483069	0	0	0	0	0	0	0
NA	NA	4483076	0	0.22277	0	0	0	0	0
NA	NA	4483088	0	0	0	0	0	0	0
NA	NA	4483174	0	0	0	0	0	0	0
NA	NA	4483186	3.82128	3.34155	2.6654	3.01075	7.12021	1.00427	2.44639
NA	NA	4483209	5.85929	4.67817	3.04617	6.22222	3.05152	1.50641	7.90371
NA	NA	4483221	20.3801	23.6136	19.4193	22.8817	22.6321	35.1495	27.2866
MMAR_RS18130	MMAR_3640	4483387	8.91631	9.80187	18.277	8.22939	21.1063	15.3151	12.2319
MMAR_RS18130	MMAR_3640	4483518	3.56652	4.00986	2.6654	1.80645	3.30581	5.5235	1.1291
MMAR_RS18130	MMAR_3640	4483651	0	0	0	0	0	0	0
MMAR_RS18130	MMAR_3640	4483707	0	0	0	0	0	0	0
MMAR_RS18130	MMAR_3640	4483722	12.7376	4.23263	6.09234	7.42652	6.61163	4.26816	9.03281
MMAR_RS18130	MMAR_3640	4483728	5.85929	14.48	28.9386	5.21864	20.5978	11.8002	9.40918
MMAR_RS18130	MMAR_3640	4483759	5.34979	6.90587	2.28463	11.0394	4.06869	7.28097	10.1619
MMAR_RS18130	MMAR_3640	4483781	0.509503	0.66831	0	0	2.54293	5.77456	4.32822
MMAR_RS18130	MMAR_3640	4483788	4.07603	4.90094	2.28463	3.41219	16.0205	5.02136	3.57549
MMAR_RS18130	MMAR_3640	4484083	1.52851	0.44554	0.380771	1.60573	1.01717	1.50641	1.69365
MMAR_RS18130	MMAR_3640	4484336	1.01901	8.24248	4.56926	9.03226	2.54293	1.00427	1.50547
MMAR_RS18130	MMAR_3640	4484380	0.509503	3.11878	0	0.602151	1.01717	1.00427	0
MMAR_RS18130	MMAR_3640	4484468	1.27376	1.11385	1.52309	1.40502	7.88309	3.26388	3.38731
MMAR_RS18130	MMAR_3640	4484557	1.52851	0.22277	0	0.401434	1.27147	0.251068	0
MMAR_RS18130	MMAR_3640	4484614	22.9277	29.4056	24.7501	31.914	34.5839	42.6816	23.7111
MMAR_RS18130	MMAR_3640	4484637	3.82128	1.11385	0.380771	0	0	1.00427	1.1291
MMAR_RS18130	MMAR_3640	4484780	3.56652	24.7275	9.13852	11.4409	7.88309	14.3109	16.5602
MMAR_RS18130	MMAR_3640	4484807	0	0	0	0	0	0	0
NA	NA	4484968	21.3991	1.55939	7.23466	24.8889	14.2404	12.5534	24.8402
NA	NA	4485045	0	0.66831	0	0	0	0.251068	0
NA	NA	4485179	0	0	0	0	0	0	0
NA	NA	4485196	0	0	0	0	0	0	0
NA	NA	4485210	0	0	0	0	0	0	0
NA	NA	4485246	0	0	0	0	0	0	0
NA	NA	4485249	0	0	0	0	0	0	0
NA	NA	4485261	0	0	0	0	0	0	0
NA	NA	4485288	0	0	0	0	0	0	0
NA	NA	4485294	0	0	0	0	0	0	0
NA	NA	4485384	10.1901	0.22277	0	0.602151	0	0	0
NA	NA	4485401	2.03801	5.12371	4.18849	2.60932	2.54293	3.51495	0.940918
NA	NA	4485406	0	0	0	0	0	0	0
NA	NA	4485416	0	0	0	0	0	0	0
NA	NA	4485432	0	0	0	0	0	0	0
NA	NA	4485521	0	0	0	0	0	0	0
NA	NA	4485569	0	0	0	0	0	0	0
NA	NA	4485622	3.56652	2.67324	1.90386	4.8172	0.76288	3.01282	2.2582
NA	NA	4485650	0.764255	0.66831	0	0.401434	2.03435	0.753204	4.14004
NA	NA	4485806	21.3991	24.0591	26.2732	23.0824	19.8349	30.3792	30.2976
MMAR_RS18135	MMAR_3641	4485840	4.33078	4.90094	7.9962	2.00717	5.84875	7.28097	7.52734
MMAR_RS18135	MMAR_3641	4485908	7.8973	8.68802	4.18849	6.22222	10.1717	5.77456	9.40918
MMAR_RS18135	MMAR_3641	4485957	2.03801	13.8117	0	1.2043	1.78005	4.77029	4.70459
MMAR_RS18135	MMAR_3641	4485997	1.52851	2.45047	3.42694	4.21505	0.254293	7.0299	1.31729
MMAR_RS18135	MMAR_3641	4486025	10.6996	11.1385	7.61543	19.4695	6.61163	13.3066	8.84463
MMAR_RS18135	MMAR_3641	4486046	3.56652	6.01479	3.80771	6.42294	6.61163	4.01709	2.2582
MMAR_RS18135	MMAR_3641	4486050	0.509503	1.55939	0.380771	1.00358	0	0.502136	1.88184
MMAR_RS18135	MMAR_3641	4486079	0	0	0	0	0	0	0
MMAR_RS18135	MMAR_3641	4486121	7.8973	1.78216	0.380771	3.81362	3.56011	6.2767	2.82275
MMAR_RS18135	MMAR_3641	4486161	2.54752	3.11878	3.04617	2.60932	4.57728	3.01282	0.564551
MMAR_RS18135	MMAR_3641	4486183	0	0	0	0	0	0	0
MMAR_RS18135	MMAR_3641	4486250	0	0	0	0	0	0	0
MMAR_RS18135	MMAR_3641	4486292	0	0	0	0	0	0	0
MMAR_RS18135	MMAR_3641	4486353	0	0	0	0	0	0	0
MMAR_RS18135	MMAR_3641	4486372	0	0	0	0	0	0	0
MMAR_RS18135	MMAR_3641	4486416	3.31177	2.67324	1.52309	2.20789	0	0.502136	6.58643
MMAR_RS18135	MMAR_3641	4486422	2.29277	0.22277	3.42694	0.401434	6.35733	3.26388	4.14004
MMAR_RS18135	MMAR_3641	4486444	0	0	0	0	0	0	0
MMAR_RS18135	MMAR_3641	4486453	0	0	0	0	0	0	0
MMAR_RS18135	MMAR_3641	4486476	2.03801	6.01479	8.37697	8.22939	13.9861	5.5235	4.32822
MMAR_RS18135	MMAR_3641	4486478	16.0494	20.7176	12.9462	18.2652	21.3606	20.0854	19.5711
MMAR_RS18135	MMAR_3641	4486488	0	0	0	0	0	0	0
MMAR_RS18135	MMAR_3641	4486512	0	0	0	0	0	0	0
MMAR_RS18135	MMAR_3641	4486527	1.27376	3.78709	1.14231	3.81362	2.54293	6.02563	4.32822
MMAR_RS18135	MMAR_3641	4486672	2.54752	0.66831	10.2808	1.2043	2.79723	0.251068	0
MMAR_RS18135	MMAR_3641	4486689	0	0	0	0	0	0	0
MMAR_RS18135	MMAR_3641	4486714	0	0	0	0	0	0	0
MMAR_RS18135	MMAR_3641	4486744	0	0	0	0	0	0	0
MMAR_RS18135	MMAR_3641	4486750	1.78326	4.4554	2.6654	2.60932	0.254293	3.76602	2.07002
MMAR_RS18135	MMAR_3641	4486784	0.764255	1.11385	3.04617	0	0	1.00427	0.188184
MMAR_RS18135	MMAR_3641	4486830	7.64255	9.80187	7.61543	13.8495	6.61163	8.03418	16.372
MMAR_RS18135	MMAR_3641	4486902	0	0	0	0	0	0	0
MMAR_RS18135	MMAR_3641	4486932	0	0	0	0	0	0	0
MMAR_RS18135	MMAR_3641	4486990	0	0	0	0	0	0	0
MMAR_RS18135	MMAR_3641	4486998	5.34979	3.56432	3.80771	6.22222	2.54293	1.00427	6.58643
MMAR_RS18135	MMAR_3641	4487076	0	0	0	0	0	0	0
MMAR_RS18135	MMAR_3641	4487085	10.4448	3.78709	15.6116	3.01075	7.88309	19.8344	3.76367
MMAR_RS18135	MMAR_3641	4487178	0	0	0	0	0	0	0
NA	NA	4487193	0	0	0	0	0	0	0
NA	NA	4487251	0	0	0	0	0	0	0
NA	NA	4487306	4.07603	1.11385	6.47312	2.20789	0.254293	1.50641	1.88184
NA	NA	4487320	1.27376	0.66831	1.14231	3.6129	6.86592	8.28524	4.14004
NA	NA	4487329	1.52851	2.00493	0	1.80645	0	2.00854	2.63457
NA	NA	4487382	9.17106	7.12863	5.3308	10.8387	2.79723	10.0427	4.32822
NA	NA	4487421	6.62354	6.6831	6.85389	2.00717	3.30581	3.51495	2.63457
NA	NA	4487453	1.78326	0.44554	0	0	0	1.25534	0.188184
MMAR_RS18140	MMAR_3642	4487598	3.31177	6.23756	7.9962	7.02509	2.28864	3.76602	3.01094
MMAR_RS18140	MMAR_3642	4487631	14.5208	13.3662	12.9462	12.2437	18.3091	15.0641	16.1838
MMAR_RS18140	MMAR_3642	4487829	0	0	0	0	0	0	0
MMAR_RS18140	MMAR_3642	4487997	8.40681	12.9207	5.71157	11.6416	2.54293	10.5449	8.46826
MMAR_RS18140	MMAR_3642	4488035	7.13305	7.79694	14.4693	12.4444	2.54293	9.03845	6.02188
MMAR_RS18140	MMAR_3642	4488181	2.29277	8.24248	15.6116	21.8781	1.27147	6.52777	12.0438
MMAR_RS18140	MMAR_3642	4488229	3.31177	5.12371	1.52309	1.60573	5.59445	3.51495	4.51641
MMAR_RS18140	MMAR_3642	4488254	23.6919	14.48	10.6616	13.448	11.9518	10.0427	18.2538
MMAR_RS18140	MMAR_3642	4488274	22.9277	28.9601	24.3694	48.3728	25.6836	39.1666	34.814
MMAR_RS18140	MMAR_3642	4488377	13.5018	21.3859	22.4655	13.8495	12.7147	16.3194	22.7702
MMAR_RS18140	MMAR_3642	4488420	13.2471	16.0394	6.85389	8.83154	7.6288	10.0427	7.33916
MMAR_RS18140	MMAR_3642	4488427	8.40681	0.891079	2.6654	9.63441	11.4432	16.8216	7.15098
MMAR_RS18140	MMAR_3642	4488562	14.5208	16.7077	32.3656	9.83513	23.6493	20.8386	27.4748
MMAR_RS18140	MMAR_3642	4488587	24.7109	19.8265	20.9424	29.1039	38.9069	27.3664	20.1356
MMAR_RS18140	MMAR_3642	4488620	0	0	0	0	0	0	0
MMAR_RS18140	MMAR_3642	4488824	0	0	0	0	0	0	0
MMAR_RS18140	MMAR_3642	4488835	14.2661	4.00986	7.61543	9.03226	9.91744	11.047	15.2429
MMAR_RS18140	MMAR_3642	4488853	0	0	0	0	0	0	0
MMAR_RS18140	MMAR_3642	4488907	20.1254	5.79202	22.4655	15.6559	8.39168	8.53631	12.9847
MMAR_RS18140	MMAR_3642	4488953	9.42581	3.78709	2.6654	6.62366	7.37451	7.28097	8.65645
MMAR_RS18140	MMAR_3642	4488969	0	0	0	0	0	0	0
MMAR_RS18140	MMAR_3642	4489011	10.1901	8.68802	14.0885	17.2616	8.13739	15.0641	14.8665
MMAR_RS18140	MMAR_3642	4489058	1.01901	1.33662	1.90386	1.40502	0.76288	0.753204	0
NA	NA	4489132	17.3231	10.0246	11.8039	8.22939	11.4432	13.8087	16.7483
NA	NA	4489142	0	0	0	0	0	0	0
NA	NA	4489166	8.66156	9.80187	7.61543	6.82437	15.5119	6.02563	5.26914
NA	NA	4489180	0.254752	2.2277	3.42694	4.21505	12.4604	1.25534	0.752734
NA	NA	4489184	35.92	42.1035	45.6926	64.0287	45.7728	37.1581	49.4923
NA	NA	4489203	13.5018	4.90094	4.56926	1.60573	6.10304	5.5235	8.65645
NA	NA	4489265	0	0	0	0	0	0	0
NA	NA	4489341	0	0	0	0	0	0	0
NA	NA	4489348	0	0	0	0	0	0	0
NA	NA	4489433	2.29277	0.44554	3.42694	1.00358	0.508587	1.00427	2.2582
NA	NA	4489443	15.2851	22.0542	20.9424	14.4516	21.8692	20.0854	21.8293
MMAR_RS18145	MMAR_3643	4489545	1.52851	4.4554	4.56926	3.01075	1.52576	0	0.752734
MMAR_RS18145	MMAR_3643	4489628	2.29277	22.277	6.09234	5.41935	4.83157	2.51068	1.88184
MMAR_RS18145	MMAR_3643	4489693	0.509503	1.11385	0	0	0	2.00854	1.31729
MMAR_RS18145	MMAR_3643	4489711	19.1064	33.861	21.704	25.0896	33.0581	21.0897	29.1685
MMAR_RS18145	MMAR_3643	4489714	6.62354	5.34648	10.2808	8.22939	18.0548	7.53204	6.58643
MMAR_RS18145	MMAR_3643	4489759	34.901	34.0838	29.3194	37.7348	47.2986	55.7371	38.0131
MMAR_RS18145	MMAR_3643	4489804	13.5018	22.9453	11.0424	17.6631	14.4947	18.8301	22.0175
MMAR_RS18145	MMAR_3643	4489990	18.5969	11.584	12.5655	8.43011	40.1783	14.3109	23.3348
MMAR_RS18145	MMAR_3643	4490049	0	0	0	0	0	0	0
MMAR_RS18145	MMAR_3643	4490083	8.40681	10.2474	5.71157	4.21505	34.8382	2.76175	8.0919
MMAR_RS18145	MMAR_3643	4490091	0	0	0	0	0	0	0
MMAR_RS18145	MMAR_3643	4490122	7.13305	13.589	2.6654	5.41935	11.4432	14.5619	8.65645
MMAR_RS18145	MMAR_3643	4490143	8.66156	11.1385	19.4193	15.8566	32.5495	9.03845	10.3501
MMAR_RS18145	MMAR_3643	4490233	44.5815	51.0143	49.1195	65.6344	85.4425	50.9668	71.698
MMAR_RS18145	MMAR_3643	4490245	5.09503	2.89601	2.6654	8.43011	5.59445	3.26388	9.59736
MMAR_RS18145	MMAR_3643	4490267	21.9086	38.762	27.0348	31.3118	38.9069	26.1111	19.9475
MMAR_RS18145	MMAR_3643	4490367	0	0	0	0	0	0	0
MMAR_RS18145	MMAR_3643	4490463	1.78326	7.79694	2.6654	2.60932	9.91744	2.00854	0.940918
MMAR_RS18145	MMAR_3643	4490518	0	0	0	0	0	0	0
MMAR_RS18145	MMAR_3643	4490540	0	0	0	0	0	0	0
MMAR_RS18145	MMAR_3643	4490769	0	0	0	0	0	0	0
MMAR_RS18145	MMAR_3643	4490800	7.13305	6.46033	12.1847	7.02509	4.06869	5.02136	9.59736
MMAR_RS18145	MMAR_3643	4490815	0.254752	3.11878	0	12.8459	4.57728	7.0299	2.2582
MMAR_RS18145	MMAR_3643	4491025	5.09503	8.46525	10.6616	7.22581	11.4432	5.02136	18.6302
MMAR_RS18145	MMAR_3643	4491074	7.13305	6.01479	3.42694	4.8172	9.66315	5.27243	7.71553
MMAR_RS18145	MMAR_3643	4491112	5.60454	7.79694	4.56926	2.60932	3.05152	2.51068	1.50547
MMAR_RS18145	MMAR_3643	4491118	6.62354	7.79694	2.28463	9.23297	11.1889	12.8045	5.08096
NA	NA	4491136	0	0	0	0	0	0	0
NA	NA	4491234	0	1.55939	0	0.200717	0	0.502136	1.50547
NA	NA	4491247	1.52851	12.0296	1.14231	3.81362	3.8144	1.50641	1.1291
NA	NA	4491249	3.31177	3.78709	14.4693	0.602151	4.83157	5.02136	4.70459
NA	NA	4491252	6.11404	11.8068	25.1309	13.6487	21.8692	6.02563	20.512
NA	NA	4491356	0.764255	2.00493	3.04617	5.21864	8.90027	1.00427	5.83369
NA	NA	4491427	3.56652	6.90587	15.2309	4.21505	9.40885	1.25534	5.45732
MMAR_RS18150	MMAR_3644	4491438	2.29277	2.2277	0.380771	3.21147	0.76288	2.00854	0.188184
MMAR_RS18150	MMAR_3644	4491444	0	0	0	0	0	0	0
MMAR_RS18150	MMAR_3644	4491482	0	0	0	0	0	0	0
MMAR_RS18150	MMAR_3644	4491522	0.509503	0	1.14231	1.00358	1.52576	0.251068	0
MMAR_RS18150	MMAR_3644	4491574	0	0	0	0	0	0	0
MMAR_RS18150	MMAR_3644	4491589	0	0	0	0	0	0	0
MMAR_RS18150	MMAR_3644	4491712	0	0	0	0	0	0	0
MMAR_RS18155	MMAR_3645	4491879	3.56652	1.33662	6.47312	2.00717	8.90027	2.76175	1.50547
MMAR_RS18155	MMAR_3645	4492102	2.03801	1.11385	4.95003	1.2043	12.2061	0.502136	3.19912
MMAR_RS18155	MMAR_3645	4492165	0	0	0	0	0	0	0
MMAR_RS18155	MMAR_3645	4492255	12.7376	29.1828	35.7925	22.2796	33.5667	16.8216	15.0547
MMAR_RS18155	MMAR_3645	4492361	1.52851	2.2277	1.90386	0	1.27147	0	0.376367
MMAR_RS18155	MMAR_3645	4492562	0	0	0	0	0	0	0
MMAR_RS18155	MMAR_3645	4492670	0	0.66831	0	0	0	0.502136	1.1291
MMAR_RS18155	MMAR_3645	4492715	0	0	0	0	0	0	0
MMAR_RS18155	MMAR_3645	4492735	1.78326	0.44554	6.47312	2.20789	0.254293	1.00427	0.188184
MMAR_RS18160	MMAR_3646	4492789	5.34979	6.90587	5.71157	2.81004	3.05152	2.51068	3.38731
MMAR_RS18160	MMAR_3646	4492860	0	0	0	0	0	0	0
MMAR_RS18160	MMAR_3646	4492916	0	0	0	0	0	0	0
MMAR_RS18160	MMAR_3646	4492976	0	0	0	0	0	0	0
MMAR_RS18160	MMAR_3646	4492993	0.764255	1.78216	1.52309	0	1.27147	1.00427	3.19912
MMAR_RS18160	MMAR_3646	4493076	0	2.67324	0.380771	0.401434	3.30581	0	1.1291
MMAR_RS18160	MMAR_3646	4493314	6.62354	1.78216	18.6578	2.60932	9.66315	2.51068	3.38731
MMAR_RS18160	MMAR_3646	4493317	1.78326	0.22277	3.80771	2.60932	1.27147	2.25961	8.28008
MMAR_RS18165	MMAR_3647	4493489	0	0	0	0	0	0	0
MMAR_RS18165	MMAR_3647	4493624	5.60454	4.4554	16.3732	6.42294	8.64597	4.01709	10.1619
MMAR_RS18165	MMAR_3647	4493708	5.34979	12.2523	6.47312	5.41935	11.4432	6.2767	19.7593
MMAR_RS18165	MMAR_3647	4493720	0.509503	0	1.14231	2.00717	1.01717	0.251068	0
MMAR_RS18165	MMAR_3647	4493795	0	1.78216	3.04617	0	0	3.01282	0
MMAR_RS18165	MMAR_3647	4493802	6.62354	10.4702	14.8501	9.83513	12.4604	6.2767	8.0919
MMAR_RS18165	MMAR_3647	4493836	0	0	0	0	0	0	0
MMAR_RS18165	MMAR_3647	4493861	3.82128	8.91079	14.8501	5.82079	7.6288	16.3194	14.4901
MMAR_RS18165	MMAR_3647	4493899	19.3611	18.7127	22.0847	23.0824	22.1235	33.8942	49.3041
MMAR_RS18170	MMAR_3648	4493957	17.0684	21.6087	22.4655	14.0502	16.7834	6.2767	16.7483
MMAR_RS18170	MMAR_3648	4494112	4.07603	5.12371	0	3.21147	1.78005	3.26388	1.31729
MMAR_RS18170	MMAR_3648	4494251	4.07603	2.67324	7.61543	3.01075	4.06869	3.01282	3.95186
MMAR_RS18170	MMAR_3648	4494318	5.60454	0.44554	2.28463	0.602151	0.76288	0.502136	0.564551
MMAR_RS18170	MMAR_3648	4494340	2.54752	1.11385	2.6654	2.81004	6.10304	10.5449	2.44639
NA	NA	4494390	5.09503	7.79694	11.0424	8.43011	18.8177	6.02563	6.96279
NA	NA	4494403	0.254752	1.78216	2.6654	5.62007	1.01717	3.51495	2.82275
NA	NA	4494410	0	0	0	0	0	0	0
NA	NA	4494458	40.5055	49.6777	63.9696	41.3477	27.718	28.6217	46.105
NA	NA	4494462	29.8059	26.9552	48.7388	17.6631	46.5357	23.0983	32.9321
NA	NA	4494506	0	0	0	0	0	0	0
NA	NA	4494534	0	0	0	0	0	0	0
NA	NA	4494544	0	0	0	0	0	0	0
NA	NA	4494587	0	0	0	0	0	0	0
NA	NA	4494592	6.36879	3.56432	7.61543	15.6559	7.6288	12.8045	9.221
NA	NA	4494598	0	0	0	0	1.27147	0	0
NA	NA	4494614	1.52851	0.891079	0.761543	1.00358	1.27147	1.00427	0
NA	NA	4494630	2.29277	2.45047	5.3308	7.42652	8.64597	4.51922	7.33916
NA	NA	4494713	6.36879	0.44554	8.37697	0	5.08587	2.51068	0.940918
NA	NA	4494731	0	0	0	0	0.254293	0	0
MMAR_RS18180	MMAR_3649	4494757	0	0	0	0.200717	0	0	0
MMAR_RS18180	MMAR_3649	4494781	0	0.22277	0	0.602151	0	0	0.752734
MMAR_RS18180	MMAR_3649	4494814	0	0	0	0	0	0	0
MMAR_RS18180	MMAR_3649	4494835	0	0	0	0	0	0	0
MMAR_RS18180	MMAR_3649	4494846	0	0	0	0	0	0	0
MMAR_RS18185	MMAR_3650	4495057	0	0	0	0	0	0	0
MMAR_RS18185	MMAR_3650	4495067	0	0	0	0	0	0	0
MMAR_RS18185	MMAR_3650	4495096	0	0	0	0	0	0	0
MMAR_RS18185	MMAR_3650	4495204	0	0	0	0	0	0	0
MMAR_RS18185	MMAR_3650	4495242	0	0	0	0	0	0	0
MMAR_RS18185	MMAR_3650	4495375	0	0	0	0	0	0	0
MMAR_RS18185	MMAR_3650	4495438	0	0	0	0	0	0	0
MMAR_RS18185	MMAR_3650	4495678	0	0	0	0	0	0	0
MMAR_RS18185	MMAR_3650	4495722	0	0	0	0	0	0	0
MMAR_RS18185	MMAR_3650	4495734	0	0	0	0	0	0	0
MMAR_RS18185	MMAR_3650	4495844	0	0	0	0	0	0	0
MMAR_RS18185	MMAR_3650	4495984	0	0	0	0	0	0	0
MMAR_RS18185	MMAR_3650	4496122	0	0	0	0	0	0	0
MMAR_RS18185	MMAR_3650	4496159	0	0	0	0	0	0	0
MMAR_RS18185	MMAR_3650	4496206	0	0	0	0	0	0	0
MMAR_RS18185	MMAR_3650	4496233	0	0	0	0	0	0	0
MMAR_RS18185	MMAR_3650	4496503	0	0	0	0	0	0	0
MMAR_RS18185	MMAR_3650	4496507	0	0	0	0	0	0	0
MMAR_RS18185	MMAR_3650	4496548	0	0	0	0	0	0	0
MMAR_RS18185	MMAR_3650	4496632	0	0	0	0	0	0	0
MMAR_RS18185	MMAR_3650	4496716	0	0	0	0	0	0	0
MMAR_RS18185	MMAR_3650	4496854	0	0	0	0	0	0	0
MMAR_RS18185	MMAR_3650	4496957	0.509503	0.22277	0	0	2.79723	0	1.1291
MMAR_RS18185	MMAR_3650	4496960	0	0	0	0	0	0	0
NA	NA	4496989	4.84028	3.11878	3.04617	2.60932	8.64597	4.51922	4.14004
NA	NA	4497004	2.54752	20.0493	0	4.01434	4.06869	1.00427	3.57549
MMAR_RS18190	MMAR_3651	4497021	8.15205	2.00493	0	2.81004	6.35733	19.8344	4.51641
MMAR_RS18190	MMAR_3651	4497058	5.85929	1.33662	1.52309	1.2043	0.508587	0.251068	0
MMAR_RS18190	MMAR_3651	4497081	0	2.2277	0	1.00358	1.78005	1.75748	0.940918
MMAR_RS18190	MMAR_3651	4497186	1.52851	2.00493	1.52309	0.802867	0	0	0
MMAR_RS18190	MMAR_3651	4497278	0	0	0	0	0	0	0
MMAR_RS18190	MMAR_3651	4497336	1.52851	6.90587	1.14231	2.20789	2.28864	2.00854	2.07002
MMAR_RS18190	MMAR_3651	4497373	0.254752	8.24248	2.28463	1.80645	2.03435	1.50641	0
MMAR_RS18190	MMAR_3651	4497446	0	0	0	0	0	0	0
MMAR_RS18190	MMAR_3651	4497459	1.27376	0	1.14231	0.602151	0.76288	0.502136	3.38731
MMAR_RS18190	MMAR_3651	4497467	0	0	0	0	0	0	0
MMAR_RS18190	MMAR_3651	4497648	0	0	0	0	0	0	0
MMAR_RS18190	MMAR_3651	4497750	3.05702	0	1.14231	2.81004	0	1.00427	0
MMAR_RS18190	MMAR_3651	4497792	3.82128	1.78216	1.52309	3.81362	0	4.01709	0.188184
MMAR_RS18190	MMAR_3651	4497841	2.03801	0	0	0.802867	0.76288	0.753204	0.188184
MMAR_RS18190	MMAR_3651	4497928	0	0	0	0	0	0	0
MMAR_RS18190	MMAR_3651	4497966	0	0	0	0	0	0	0
MMAR_RS18190	MMAR_3651	4498096	1.52851	0	4.18849	0.401434	0	1.00427	0.752734
MMAR_RS18190	MMAR_3651	4498272	2.29277	10.693	0	0.200717	0	0.502136	1.69365
NA	NA	4498430	0.764255	0.891079	0	1.2043	0.508587	0	0
NA	NA	4498435	24.9657	14.0345	11.8039	13.0466	13.7318	9.54058	9.59736
NA	NA	4498440	8.66156	17.1533	6.47312	14.853	17.0377	10.0427	19.7593
MMAR_RS18195	MMAR_3652	4498457	11.9733	13.8117	13.7078	9.03226	11.6975	9.03845	12.9847
MMAR_RS18195	MMAR_3652	4498543	37.4485	36.5343	43.7887	42.1505	44.247	35.9027	41.2122
MMAR_RS18195	MMAR_3652	4498615	7.8973	12.2523	23.6078	6.82437	9.40885	8.03418	10.9146
MMAR_RS18195	MMAR_3652	4498648	9.42581	11.1385	8.75774	8.43011	8.13739	6.52777	7.33916
MMAR_RS18195	MMAR_3652	4498723	5.34979	2.00493	5.3308	1.40502	1.52576	4.01709	1.69365
MMAR_RS18195	MMAR_3652	4498733	0	0	0	0	0	0	0
MMAR_RS18195	MMAR_3652	4498762	1.27376	0.22277	1.90386	0.200717	1.27147	2.25961	0.564551
MMAR_RS18195	MMAR_3652	4498925	2.54752	3.56432	5.3308	3.21147	6.61163	5.5235	2.63457
MMAR_RS18195	MMAR_3652	4498958	0	0	0	0	0	0	0
MMAR_RS18195	MMAR_3652	4498990	3.82128	3.78709	1.90386	8.02867	5.08587	3.01282	6.96279
MMAR_RS18195	MMAR_3652	4499210	1.01901	1.11385	0	0	0.254293	0.251068	0
MMAR_RS18195	MMAR_3652	4499231	0	0.22277	0	0	0	0	0
MMAR_RS18195	MMAR_3652	4499244	0	0	0	0	0	0	0
MMAR_RS18195	MMAR_3652	4499303	52.7336	99.1326	37.3156	36.7312	57.4703	44.188	61.9124
MMAR_RS18195	MMAR_3652	4499306	0	3.11878	0	0	0	0	0
MMAR_RS18195	MMAR_3652	4499431	14.0113	16.485	23.9886	21.6774	15.0033	29.8771	29.9212
MMAR_RS18195	MMAR_3652	4499565	0	0	0	0	0	0	0
MMAR_RS18195	MMAR_3652	4499639	0	0	0	0	0	0	0
MMAR_RS18195	MMAR_3652	4499815	0	0	0	0	0	0	0
MMAR_RS18195	MMAR_3652	4499865	0	0	0	0	0	0	0
MMAR_RS18195	MMAR_3652	4500032	0	0	0	0	0.76288	0	0
MMAR_RS18195	MMAR_3652	4500049	13.5018	14.0345	20.1809	14.2509	21.8692	11.047	22.0175
MMAR_RS18195	MMAR_3652	4500057	0	0	0	0	0	0	0
MMAR_RS18195	MMAR_3652	4500072	0	0	0	0	0	0	0
MMAR_RS18195	MMAR_3652	4500136	6.36879	1.78216	6.85389	11.8423	5.08587	6.52777	5.45732
MMAR_RS18195	MMAR_3652	4500247	3.82128	6.23756	5.3308	8.22939	5.84875	7.28097	7.90371
MMAR_RS18195	MMAR_3652	4500427	9.93532	12.4751	8.75774	12.2437	12.7147	9.03845	9.78555
NA	NA	4500551	4.07603	3.78709	5.3308	3.81362	0.254293	3.01282	1.69365
NA	NA	4500557	70.5662	82.8704	86.4351	74.2652	77.0509	69.5458	75.0853
NA	NA	4500580	0	0	0	0	0	0	0
NA	NA	4500636	22.9277	23.6136	38.0771	26.0932	26.1922	29.8771	31.9912
MMAR_RS18200	MMAR_3653	4500729	20.3801	20.2721	9.13852	15.4552	10.1717	25.86	18.8184
MMAR_RS18200	MMAR_3653	4500909	5.34979	6.90587	6.85389	2.60932	0.76288	5.5235	3.76367
MMAR_RS18200	MMAR_3653	4500913	22.1634	21.6087	22.4655	20.6738	19.5806	33.392	22.9584
NA	NA	4500938	4.84028	3.34155	3.42694	4.01434	5.84875	6.52777	5.64551
NA	NA	4500945	0	0	0	0	0	0	0
MMAR_RS18205	MMAR_3654	4500986	1.52851	0.44554	0.761543	1.2043	0	1.00427	0.376367
MMAR_RS18205	MMAR_3654	4501028	55.7906	45.445	65.1119	64.4301	55.6902	50.9668	43.6586
MMAR_RS18205	MMAR_3654	4501140	0.254752	0	0	0	0	0	0
MMAR_RS18205	MMAR_3654	4501248	3.56652	11.1385	4.18849	1.2043	2.54293	6.02563	3.01094
MMAR_RS18205	MMAR_3654	4501266	14.5208	10.0246	20.9424	9.03226	9.15456	18.0769	20.1356
NA	NA	4501295	15.2851	8.91079	12.9462	16.8602	26.9551	18.579	26.5339
NA	NA	4501313	18.3421	20.4948	19.0386	16.2581	13.4775	19.5833	19.5711
NA	NA	4501323	21.6539	13.3662	30.8425	13.6487	17.0377	10.7959	23.8993
NA	NA	4501346	20.1254	41.4352	36.5541	37.9355	24.4122	30.6303	26.5339
MMAR_RS18210	NA	4501438	0	0	0	0	0	0	0
MMAR_RS18210	NA	4501452	3.56652	1.33662	2.28463	2.20789	3.8144	7.0299	3.76367
MMAR_RS18210	NA	4501530	0	0	0	0	0	0	0
MMAR_RS18210	NA	4501607	23.6919	15.8167	34.6502	23.8853	24.6664	20.8386	18.6302
MMAR_RS18210	NA	4501629	0	0	0	0	0	0	0
NA	NA	4501683	0	0	0	0	0	0	0
NA	NA	4501726	36.4295	58.1429	47.2157	42.552	76.7966	64.5245	69.6279
NA	NA	4501782	13.2471	11.584	12.9462	21.4767	8.13739	12.3023	18.2538
NA	NA	4501807	41.5245	32.0789	34.2694	26.6953	35.6011	31.8856	30.8621
NA	NA	4501815	2.80227	5.56925	7.9962	4.41577	1.78005	4.01709	3.01094
NA	NA	4501827	46.3648	29.1828	44.5503	37.9355	27.4637	38.9155	42.7177
NA	NA	4501962	2.80227	4.23263	1.90386	6.82437	5.59445	0.502136	1.88184
NA	NA	4502000	6.8783	5.56925	5.3308	3.01075	7.6288	6.2767	10.1619
NA	NA	4502008	32.863	46.5589	40.3618	35.7276	45.2642	32.3878	34.2494
MMAR_RS18215	MMAR_3656	4502019	12.7376	11.3613	24.3694	12.2437	14.749	12.3023	15.8074
MMAR_RS18215	MMAR_3656	4502082	20.1254	19.8265	28.1771	25.0896	59.2503	27.8685	20.7002
MMAR_RS18215	MMAR_3656	4502094	0	0	0	0	0	0	0
MMAR_RS18215	MMAR_3656	4502135	0	0	0	0	0	0	0
MMAR_RS18215	MMAR_3656	4502355	0.509503	0.66831	4.56926	5.01792	1.01717	4.01709	6.02188
MMAR_RS18215	MMAR_3656	4502385	0	0	0	0	0	0	0
MMAR_RS18215	MMAR_3656	4502410	0	0	0	0	0	0	0
MMAR_RS18215	MMAR_3656	4502470	14.5208	17.5988	11.0424	10.4373	14.4947	17.0726	18.442
MMAR_RS18215	MMAR_3656	4502526	2.54752	5.56925	3.04617	6.62366	12.7147	7.28097	5.83369
MMAR_RS18215	MMAR_3656	4502715	1.27376	0.66831	1.90386	1.2043	0	3.76602	4.14004
MMAR_RS18215	MMAR_3656	4502733	0	0	0	0	0	0	0
MMAR_RS18215	MMAR_3656	4502784	25.9847	32.0789	21.704	25.0896	32.8038	35.9027	24.4639
MMAR_RS18215	MMAR_3656	4502825	12.4828	6.23756	9.51929	12.043	12.2061	14.5619	9.40918
MMAR_RS18215	MMAR_3656	4502838	44.3268	53.9103	66.2542	37.534	39.1612	36.907	61.7242
MMAR_RS18215	MMAR_3656	4502914	0.254752	1.11385	2.6654	1.60573	0	2.00854	5.26914
MMAR_RS18215	MMAR_3656	4502979	11.7186	5.12371	6.85389	8.63082	4.32299	4.77029	6.77461
MMAR_RS18215	MMAR_3656	4503021	17.0684	17.5988	9.13852	7.82796	11.9518	35.9027	17.5011
MMAR_RS18215	MMAR_3656	4503032	20.8896	13.3662	12.5655	14.853	10.426	26.3621	17.5011
MMAR_RS18215	MMAR_3656	4503057	38.2128	32.3016	30.4617	32.1147	26.4465	39.1666	40.8358
MMAR_RS18215	MMAR_3656	4503068	49.1671	47.45	66.2542	61.8208	77.0509	52.7243	54.7614
MMAR_RS18215	MMAR_3656	4503084	57.0644	53.4648	50.6426	55.3978	77.0509	66.533	57.0196
MMAR_RS18215	MMAR_3656	4503087	10.6996	11.584	15.9924	18.0645	14.4947	19.3322	28.4157
MMAR_RS18215	MMAR_3656	4503095	14.7756	34.0838	25.8925	9.83513	16.2748	22.3451	19.5711
MMAR_RS18215	MMAR_3656	4503106	60.1214	82.8704	71.585	67.2401	72.2193	74.3161	67.9343
MMAR_RS18215	MMAR_3656	4503244	9.68056	12.0296	12.1847	23.6846	6.10304	8.03418	10.7265
MMAR_RS18215	MMAR_3656	4503255	0	0.22277	0	0	0	0	0.752734
MMAR_RS18215	MMAR_3656	4503268	0	0	0	0	0	0	0
MMAR_RS18215	MMAR_3656	4503369	141.132	131.88	102.047	142.91	129.435	129.3	124.578
MMAR_RS18215	MMAR_3656	4503418	0	0	0	0	0	0	0
MMAR_RS18215	MMAR_3656	4503453	13.5018	24.2819	12.5655	15.8566	13.7318	15.5662	30.6739
MMAR_RS18215	MMAR_3656	4503520	12.7376	11.8068	10.6616	11.0394	12.2061	13.8087	20.512
MMAR_RS18215	MMAR_3656	4503526	17.3231	28.9601	10.6616	17.8638	26.1922	21.5918	12.6083
NA	NA	4503602	49.6766	60.5934	53.308	57.6057	40.4326	64.7755	60.7833
NA	NA	4503678	13.2471	8.01971	7.23466	10.638	12.969	8.53631	7.71553
NA	NA	4503704	35.4105	63.7122	47.9772	80.6882	50.3501	50.9668	46.105
NA	NA	4503731	0	0	0	0	0.254293	0	0
NA	NA	4503785	15.0303	10.4702	16.3732	28.1004	15.0033	18.579	21.2647
NA	NA	4503831	0	0	0	0	0	0	0
NA	NA	4503838	0	0	0	0	0	0	0
NA	NA	4503938	0	0	0	0	0	0	0
MMAR_RS18220	MMAR_3657	4504032	9.93532	6.90587	3.80771	8.83154	6.35733	5.02136	8.28008
MMAR_RS18220	MMAR_3657	4504044	0	0	0	0	0	0	0
MMAR_RS18220	MMAR_3657	4504096	6.36879	5.34648	3.04617	5.62007	8.90027	6.77884	7.90371
MMAR_RS18220	MMAR_3657	4504412	0	0	0	0	0	0	0
MMAR_RS18220	MMAR_3657	4504485	22.6729	38.3164	14.0885	36.9319	19.5806	20.8386	34.2494
MMAR_RS18220	MMAR_3657	4504674	0	0	0	0	0	0	0
MMAR_RS18220	MMAR_3657	4504692	9.42581	9.80187	7.61543	10.2366	9.91744	14.0598	24.0875
MMAR_RS18220	MMAR_3657	4504765	0	0	0	0	0	0	0
MMAR_RS18220	MMAR_3657	4504797	12.9923	9.35633	9.13852	20.4731	18.3091	17.0726	18.0656
MMAR_RS18220	MMAR_3657	4504854	25.2204	32.9699	25.8925	23.4839	28.9894	29.375	37.6367
MMAR_RS18220	MMAR_3657	4504883	51.7146	31.8561	44.5503	46.9677	17.0377	43.9369	48.175
MMAR_RS18220	MMAR_3657	4504938	39.2318	21.1631	17.5155	40.3441	24.1579	48.2051	30.2976
MMAR_RS18220	MMAR_3657	4504980	7.3878	11.1385	4.18849	13.0466	20.3435	2.76175	6.39824
MMAR_RS18220	MMAR_3657	4505002	89.6726	86.2119	54.8311	85.1039	65.0991	87.1206	64.1706
MMAR_RS18220	MMAR_3657	4505027	39.4865	45.8906	27.4155	55.1971	18.8177	38.9155	36.6958
MMAR_RS18220	MMAR_3657	4505043	38.977	45.445	49.5003	47.3692	92.3085	60.7585	44.035
MMAR_RS18220	MMAR_3657	4505046	45.091	38.5392	21.3232	58.2079	24.9207	26.3621	29.9212
MMAR_RS18220	MMAR_3657	4505067	55.7906	61.4845	39.981	59.2115	39.924	57.7456	74.5207
MMAR_RS18220	MMAR_3657	4505083	0	0	0	0	0	0	0
MMAR_RS18220	MMAR_3657	4505328	52.9884	39.2075	34.6502	51.7849	34.8382	42.6816	45.9168
MMAR_RS18220	MMAR_3657	4505412	37.7033	52.5737	45.6926	44.5591	41.1955	58.4988	48.175
MMAR_RS18220	MMAR_3657	4505439	50.9503	76.6328	54.4503	72.8602	50.0958	65.2777	82.6126
NA	NA	4505529	11.4638	16.2622	6.47312	9.63441	21.8692	16.8216	14.4901
NA	NA	4505563	8.15205	18.4899	12.1847	12.4444	10.426	8.28524	24.2757
NA	NA	4505565	54.0074	70.8408	51.0234	71.0538	70.185	80.8439	61.1597
NA	NA	4505569	11.9733	23.1681	7.9962	24.6882	4.83157	8.28524	15.6192
MMAR_RS18225	NA	4505623	0	0	0	0	0	0	0
MMAR_RS18225	NA	4505635	19.1064	14.7028	7.9962	26.4946	18.5634	15.3151	25.4048
MMAR_RS18225	NA	4505769	87.3798	82.8704	61.3042	104.573	93.3256	78.0821	82.6126
MMAR_RS18225	NA	4505882	0	0	0	0	0	0	0
NA	NA	4505889	25.9847	27.4007	26.654	32.9176	19.3263	21.0897	25.9693
NA	NA	4505910	0	0	0	0	0	0	0
NA	NA	4505933	1.52851	2.00493	1.52309	0	0	3.01282	1.50547
NA	NA	4505937	0	0	0	0	0	0	0
NA	NA	4505951	0	0	0	0	0	0	0
NA	NA	4505965	1.01901	1.33662	0	0.401434	1.01717	1.75748	0.940918
NA	NA	4506042	0	3.34155	0.380771	2.20789	1.27147	1.00427	1.1291
NA	NA	4506053	1.01901	2.45047	0.761543	2.81004	1.01717	1.00427	1.50547
NA	NA	4506062	3.05702	1.55939	1.52309	5.21864	5.08587	3.01282	1.69365
NA	NA	4506070	0	0	0	0	0	0	0
NA	NA	4506103	0	0	0	0	0	0	0
MMAR_RS18230	MMAR_3658	4506136	0	0	0	0	0	0	0
MMAR_RS18230	MMAR_3658	4506147	1.52851	10.0246	0.761543	7.62724	2.28864	1.25534	0
MMAR_RS18230	MMAR_3658	4506165	31.844	56.3608	20.5617	25.8925	13.7318	32.8899	21.0766
MMAR_RS18230	MMAR_3658	4506201	40.2508	50.346	38.4579	39.5412	26.4465	46.9497	47.9868
MMAR_RS18230	MMAR_3658	4506330	48.4028	34.9749	27.4155	46.1649	34.0753	42.1794	44.7877
MMAR_RS18230	MMAR_3658	4506415	26.2394	27.4007	12.1847	43.3548	32.8038	35.1495	45.9168
MMAR_RS18230	MMAR_3658	4506469	3.31177	11.1385	17.8963	13.6487	13.2233	6.02563	8.65645
MMAR_RS18230	MMAR_3658	4506691	60.3762	32.3016	30.8425	32.5161	45.0099	33.8942	50.8096
MMAR_RS18230	MMAR_3658	4506716	32.0987	32.9699	27.0348	41.147	43.9927	26.8643	39.3304
MMAR_RS18230	MMAR_3658	4506724	0	0	0	0	0	0	0
MMAR_RS18230	MMAR_3658	4506804	45.091	74.6279	74.6312	54.595	83.9168	67.0352	56.6433
MMAR_RS18230	MMAR_3658	4506808	327.865	350.64	301.571	346.036	289.894	287.473	323.676
MMAR_RS18230	MMAR_3658	4506812	79.2278	82.4248	58.6388	87.1111	99.4287	97.6654	95.4091
MMAR_RS18230	MMAR_3658	4506867	25.9847	10.0246	11.8039	14.0502	11.9518	13.3066	21.2647
NA	NA	4506903	7.8973	17.5988	6.85389	7.02509	19.072	8.53631	3.19912
NA	NA	4506988	14.2661	9.5791	6.47312	14.4516	9.15456	7.28097	4.70459
NA	NA	4507029	0	0	0	0	0	0	0
MMAR_RS18235	MMAR_3659	4507102	23.9467	22.9453	27.4155	32.1147	23.395	30.8814	28.2275
MMAR_RS18235	MMAR_3659	4507148	0	0	0	0	0	0	0
MMAR_RS18235	MMAR_3659	4507192	0	0	0	0	0	0	0
MMAR_RS18235	MMAR_3659	4507208	0	0	0	0	0	0	0
MMAR_RS18235	MMAR_3659	4507372	0	0	0	0	0	0	0
MMAR_RS18240	MMAR_3660	4507401	0	0	0	0	0	0	0
MMAR_RS18240	MMAR_3660	4507405	0	0	0	0	0	0	0
MMAR_RS18240	MMAR_3660	4507443	0	0	0	0	0	0	0
MMAR_RS18240	MMAR_3660	4507555	0	0	0	0	0	0	0
MMAR_RS18240	MMAR_3660	4507681	0	0	0	0	0	0	0
NA	NA	4507690	0	0	0	0	0	0	0
NA	NA	4507701	0	0	0	0	0	0	0
NA	NA	4507739	0	0	0	0	0	0	0
MMAR_RS18245	MMAR_3661	4507777	0	0	0	0	0	0	0
MMAR_RS18245	MMAR_3661	4507865	7.8973	2.67324	4.56926	4.8172	7.12021	5.27243	8.65645
MMAR_RS18245	MMAR_3661	4507886	3.82128	1.11385	4.56926	4.61649	7.37451	10.0427	5.45732
MMAR_RS18245	MMAR_3661	4508042	0	0	0	0	0	0	0
MMAR_RS18245	MMAR_3661	4508174	0	0	0	0	0	0	0
MMAR_RS18245	MMAR_3661	4508227	34.3915	34.7521	45.3118	36.3297	46.5357	34.3963	47.2341
MMAR_RS18245	MMAR_3661	4508252	9.17106	8.68802	11.8039	7.22581	6.61163	9.28952	13.361
MMAR_RS18245	MMAR_3661	4508363	6.62354	6.46033	6.09234	3.41219	8.39168	8.03418	10.3501
MMAR_RS18245	MMAR_3661	4508429	0	0	0	0	0	0	0
MMAR_RS18245	MMAR_3661	4508473	0	0	0	0	0	0	0
MMAR_RS18245	MMAR_3661	4508515	0	0	0	0	0	0	0
MMAR_RS18245	MMAR_3661	4508528	0	0	0	0	0	0	0
MMAR_RS18245	MMAR_3661	4508570	0	0	0	0	0	0	0
MMAR_RS18245	MMAR_3661	4508719	0	0	0	0	0	0	0
MMAR_RS18245	MMAR_3661	4508798	0	0	0	0	0	0	0
MMAR_RS18245	MMAR_3661	4508858	0	0	0	0	0	0	0
NA	NA	4509006	10.1901	7.12863	9.13852	7.62724	7.88309	4.51922	5.08096
NA	NA	4509027	1.01901	6.6831	0.761543	2.00717	8.64597	2.51068	2.82275
NA	NA	4509044	18.8516	22.4998	16.7539	21.6774	17.8005	21.3408	19.1947
NA	NA	4509058	2.80227	3.34155	0.380771	3.01075	3.30581	1.25534	1.69365
NA	NA	4509089	8.15205	2.2277	3.42694	1.2043	3.05152	0.502136	0
NA	NA	4509115	0.509503	0.22277	1.90386	2.20789	0	1.00427	2.82275
NA	NA	4509138	0	0.44554	0	1.40502	0	0	0
MMAR_RS18250	MMAR_3662	4509215	27.2584	11.1385	10.2808	15.6559	16.2748	15.0641	8.28008
MMAR_RS18250	MMAR_3662	4509261	0	0	0	0	0	0	0
MMAR_RS18250	MMAR_3662	4509305	0	0	0	0	0	0	0
MMAR_RS18250	MMAR_3662	4509321	0	0	0	0	0	0	0
MMAR_RS18250	MMAR_3662	4509485	0	0	0	0	0	0	0
MMAR_RS18255	MMAR_3663	4509514	0	0	0	0	0	0	0
MMAR_RS18255	MMAR_3663	4509518	0	0	0	0	0	0	0
MMAR_RS18255	MMAR_3663	4509556	0	0	0	0	0	0	0
MMAR_RS18255	MMAR_3663	4509668	0	0	0	0	0	0	0
MMAR_RS18255	MMAR_3663	4509794	0	0	0	0	0	0	0
NA	NA	4509803	0	0	0	0	0	0	0
NA	NA	4509814	0	0	0	0	0	0	0
NA	NA	4509852	0	0	0	0	0	0	0
MMAR_RS18260	MMAR_3664	4509890	0	0	0	0	0	0	0
MMAR_RS18260	MMAR_3664	4509978	3.56652	4.00986	4.95003	3.01075	8.13739	1.75748	9.03281
MMAR_RS18260	MMAR_3664	4509999	0.254752	0.44554	0	1.2043	2.03435	0.251068	0
MMAR_RS18260	MMAR_3664	4510048	0	0.66831	0	0.401434	0.254293	0.753204	0.188184
MMAR_RS18260	MMAR_3664	4510158	0	0	0	0	0	0	0
MMAR_RS18260	MMAR_3664	4510272	0	0	0	0	0	0	0
MMAR_RS18260	MMAR_3664	4510343	17.8326	23.8364	17.1347	37.3333	31.0238	24.1025	19.7593
MMAR_RS18260	MMAR_3664	4510479	0	0	0	0	0	0	0
MMAR_RS18260	MMAR_3664	4510545	0	0	0	0	0	0	0
MMAR_RS18260	MMAR_3664	4510589	0	0	0	0	0	0	0
MMAR_RS18260	MMAR_3664	4510631	0	0	0	0	0	0	0
MMAR_RS18260	MMAR_3664	4510644	0	0	0	0	0	0	0
MMAR_RS18260	MMAR_3664	4510686	0	0	0	0	0	0	0
MMAR_RS18260	MMAR_3664	4510835	0	0	0	0	0	0	0
MMAR_RS18260	MMAR_3664	4510914	0	0	0	0	0	0	0
MMAR_RS18260	MMAR_3664	4510974	0	0	0	0	0	0	0
NA	NA	4511082	5.09503	8.68802	3.42694	6.42294	2.54293	13.0555	5.08096
NA	NA	4511135	0	0.66831	1.14231	4.41577	0.254293	1.25534	1.31729
NA	NA	4511148	9.42581	4.90094	3.42694	6.02151	4.57728	2.25961	5.83369
NA	NA	4511153	19.3611	19.6037	33.1271	21.0753	30.7695	23.6004	15.8074
NA	NA	4511201	20.1254	18.0444	23.2271	16.4588	31.7867	121.015	33.1203
NA	NA	4511207	12.2281	11.584	7.23466	13.448	11.9518	15.3151	17.1247
NA	NA	4511262	7.13305	3.34155	8.37697	6.62366	13.2233	5.02136	8.65645
NA	NA	4511286	46.3648	43.6629	54.0696	42.552	65.6077	53.4775	54.1969
NA	NA	4511306	265.451	233.908	271.49	275.183	234.204	276.928	259.882
NA	NA	4511339	0.254752	0.22277	2.28463	2.20789	1.27147	1.75748	1.88184
NA	NA	4511455	42.7983	16.9305	33.8887	38.1362	26.4465	34.8984	39.5186
NA	NA	4511462	25.4752	28.069	30.4617	30.1075	20.8521	22.3451	25.4048
NA	NA	4511601	0	0	0	0	0	0	0
MMAR_RS18265	MMAR_3665	4511620	1.27376	6.46033	0.380771	5.01792	1.78005	4.77029	8.28008
MMAR_RS18265	MMAR_3665	4511678	85.0871	69.727	91.0044	85.5054	66.1163	79.8396	84.8708
MMAR_RS18265	MMAR_3665	4511723	0	0	0	0	0	0	0
MMAR_RS18265	MMAR_3665	4511755	100.117	82.4248	86.4351	77.4767	91.037	81.346	69.0634
MMAR_RS18265	MMAR_3665	4511773	0	0	0	0	0	0	0
MMAR_RS18265	MMAR_3665	4511780	0	0	0	0	0	0	0
MMAR_RS18265	MMAR_3665	4511798	36.1747	23.3908	54.0696	24.086	21.1063	34.8984	24.2757
MMAR_RS18265	MMAR_3665	4511833	2.80227	13.1434	5.3308	12.043	1.27147	7.53204	9.40918
MMAR_RS18265	MMAR_3665	4511843	0.509503	0	0	0.200717	0	0	0.376367
MMAR_RS18265	MMAR_3665	4511862	0	0	0	0	0	0	0
MMAR_RS18265	MMAR_3665	4511918	0	0	0	0	0	0	0
MMAR_RS18265	MMAR_3665	4511932	5.85929	13.589	3.04617	6.82437	8.90027	5.02136	4.14004
MMAR_RS18265	MMAR_3665	4511966	0	0	0	0	0	0	0
MMAR_RS18265	MMAR_3665	4511978	8.15205	7.57417	0.380771	8.43011	7.37451	10.0427	13.1729
MMAR_RS18265	MMAR_3665	4511981	0	0	0	0	0	0	0
MMAR_RS18265	MMAR_3665	4512008	3.56652	4.67817	3.80771	3.01075	7.12021	7.28097	9.97373
MMAR_RS18265	MMAR_3665	4512056	0	0	0	0	0	0	0
MMAR_RS18265	MMAR_3665	4512071	18.8516	16.0394	7.9962	13.2473	13.2233	6.2767	14.8665
MMAR_RS18265	MMAR_3665	4512116	0.254752	0	0	0	0	0	0
MMAR_RS18265	MMAR_3665	4512163	63.1784	64.826	37.3156	42.552	39.6698	66.0309	50.9978
MMAR_RS18265	MMAR_3665	4512167	12.9923	4.90094	8.37697	5.62007	14.2404	7.78311	7.71553
MMAR_RS18265	MMAR_3665	4512218	18.5969	27.6235	33.1271	24.8889	10.6803	28.8728	17.6893
MMAR_RS18265	MMAR_3665	4512266	1.52851	3.11878	0	0.200717	7.37451	0	0.188184
MMAR_RS18265	MMAR_3665	4512377	0	0	0	0	0	0	0
MMAR_RS18265	MMAR_3665	4512443	0	0	0	0	0	0	0
MMAR_RS18265	MMAR_3665	4512467	5.34979	4.90094	0.761543	3.41219	3.05152	7.78311	1.69365
MMAR_RS18265	MMAR_3665	4512494	0	0	0	0	0	0	0
MMAR_RS18265	MMAR_3665	4512497	21.6539	15.1483	16.7539	20.6738	11.9518	13.5577	18.0656
MMAR_RS18265	MMAR_3665	4512503	0	0	0	0	0	0	0
MMAR_RS18265	MMAR_3665	4512569	2.03801	2.00493	0	2.20789	1.52576	1.00427	1.69365
MMAR_RS18265	MMAR_3665	4512578	0	0	0	0	0	0	0
MMAR_RS18265	MMAR_3665	4512599	9.42581	7.12863	7.9962	4.21505	4.83157	3.76602	5.08096
MMAR_RS18265	MMAR_3665	4512623	0	2.67324	1.14231	0	0	5.5235	2.82275
MMAR_RS18265	MMAR_3665	4512629	0	0	0	0	0	0	0
MMAR_RS18265	MMAR_3665	4512653	0	0	0	0	0	0	0
MMAR_RS18265	MMAR_3665	4512668	0	0	0	0	0	0	0
MMAR_RS18265	MMAR_3665	4512689	9.68056	8.01971	8.37697	1.00358	1.01717	5.5235	6.96279
MMAR_RS18265	MMAR_3665	4512749	8.15205	10.0246	9.90006	14.4516	7.88309	9.28952	6.77461
MMAR_RS18265	MMAR_3665	4512758	0	0	0	0	0	0	0
MMAR_RS18265	MMAR_3665	4512779	5.34979	2.45047	6.47312	10.4373	1.52576	5.5235	3.01094
MMAR_RS18265	MMAR_3665	4512924	0	0	0	0	0	0	0
MMAR_RS18265	MMAR_3665	4513063	0	0	0	0	0	0	0
MMAR_RS18265	MMAR_3665	4513105	0	0	0	0	0	0	0
MMAR_RS18265	MMAR_3665	4513187	0	0	0	0	0	0	0
MMAR_RS18265	MMAR_3665	4513309	0	0	0	0	0	0	0
MMAR_RS18265	MMAR_3665	4513499	0	0	0	0	0	0	0
NA	NA	4513555	5.34979	3.78709	4.95003	8.22939	9.40885	2.76175	4.89277
NA	NA	4513580	3.31177	5.79202	0	7.02509	5.34016	10.7959	6.39824
NA	NA	4513669	70.3115	95.791	79.2005	82.6953	97.3943	84.1078	83.3653
NA	NA	4513696	0	0	0	0	0	0	0
NA	NA	4513716	0	0	0	0	0	0	0
NA	NA	4513731	60.1214	24.7275	48.7388	39.3405	38.144	33.141	41.024
MMAR_RS18270	MMAR_3666	4513820	16.3041	19.6037	28.1771	17.8638	15.2576	22.3451	19.1947
MMAR_RS18270	MMAR_3666	4513845	0	0	0	0	0	0	0
MMAR_RS18270	MMAR_3666	4513965	0	0	0	0	0	0	0
MMAR_RS18270	MMAR_3666	4513971	1.78326	0	1.14231	0.602151	8.90027	1.00427	0
MMAR_RS18270	MMAR_3666	4513991	4.07603	7.79694	0.761543	9.43369	7.6288	10.0427	3.95186
MMAR_RS18270	MMAR_3666	4514090	25.4752	19.8265	9.51929	23.0824	12.2061	15.0641	18.2538
MMAR_RS18270	MMAR_3666	4514163	0	0	0	0	0	0	0
MMAR_RS18270	MMAR_3666	4514169	3.31177	1.33662	2.28463	3.6129	2.03435	3.51495	1.1291
MMAR_RS18270	MMAR_3666	4514208	23.9467	18.2671	21.3232	38.9391	45.2642	28.8728	33.1203
MMAR_RS18270	MMAR_3666	4514268	24.7109	24.2819	7.9962	26.0932	33.5667	42.6816	24.6521
MMAR_RS18270	MMAR_3666	4514319	0	4.4554	0	2.00717	0	2.00854	0
MMAR_RS18270	MMAR_3666	4514409	3.56652	7.79694	6.85389	5.21864	11.9518	7.28097	6.77461
MMAR_RS18270	MMAR_3666	4514469	0	0	0	0	0	0	0
MMAR_RS18270	MMAR_3666	4514478	0	0	0	0	0	0	0
MMAR_RS18270	MMAR_3666	4514502	1.78326	3.34155	1.52309	1.60573	8.64597	0.502136	5.45732
MMAR_RS18270	MMAR_3666	4514551	0	0	0	0	0	0	0
MMAR_RS18270	MMAR_3666	4514700	6.11404	11.3613	3.80771	7.82796	1.78005	1.50641	5.83369
MMAR_RS18270	MMAR_3666	4514820	2.03801	4.4554	0.380771	4.8172	4.32299	5.02136	8.46826
MMAR_RS18270	MMAR_3666	4514870	39.996	24.5047	31.9848	29.3047	52.6387	42.9326	46.8577
MMAR_RS18270	MMAR_3666	4514904	0	0	0	0	0	0	0
MMAR_RS18270	MMAR_3666	4514939	72.6042	86.4347	75.7735	85.7061	79.8481	60.7585	86.3763
MMAR_RS18270	MMAR_3666	4514949	0	0	0	0	0	0	0
MMAR_RS18270	MMAR_3666	4514994	1.27376	0	0	0	0	0	0
MMAR_RS18270	MMAR_3666	4515009	0	0	0	0	0	0	0
MMAR_RS18270	MMAR_3666	4515024	18.0874	9.35633	14.4693	15.0538	10.426	9.79165	13.9256
MMAR_RS18270	MMAR_3666	4515039	0	0	0	0	0	0	0
MMAR_RS18270	MMAR_3666	4515102	5.85929	12.2523	4.18849	7.42652	15.7662	4.51922	8.84463
MMAR_RS18270	MMAR_3666	4515124	48.6576	51.0143	44.931	106.179	60.7761	52.7243	50.6214
MMAR_RS18270	MMAR_3666	4515278	0	0	0	0	0	0	0
MMAR_RS18270	MMAR_3666	4515320	0	0	0	0	0	0	0
MMAR_RS18270	MMAR_3666	4515402	0	0	0	0	0	0	0
MMAR_RS18270	MMAR_3666	4515524	0	0	0	0	0	0	0
NA	NA	4515770	5.09503	8.91079	1.90386	5.62007	4.83157	7.28097	7.52734
NA	NA	4515795	0	0	0	0	0	0	0
NA	NA	4515894	98.3342	70.618	85.6736	81.491	85.9511	93.1462	86.9408
MMAR_RS18275	MMAR_3667	4515982	41.015	40.9897	33.5079	40.5448	52.3844	41.9284	30.6739
MMAR_RS18275	MMAR_3667	4516009	0	0	0	0	0	0	0
MMAR_RS18275	MMAR_3667	4516144	0	0	0	0	0	0	0
MMAR_RS18275	MMAR_3667	4516189	0	0	0	0	0	0	0
MMAR_RS18275	MMAR_3667	4516351	0	0	0	0	0	0	0
MMAR_RS18275	MMAR_3667	4516411	0	0	0	0	0	0	0
MMAR_RS18275	MMAR_3667	4516420	0	0	0	0	0	0	0
MMAR_RS18275	MMAR_3667	4516444	0	0	0	0	0	0	0
MMAR_RS18275	MMAR_3667	4516460	0	0	0	0	0	0	0
MMAR_RS18275	MMAR_3667	4516555	0	0	0	0	0	0	0
MMAR_RS18275	MMAR_3667	4516582	0	0	0	0	0	0	0
MMAR_RS18275	MMAR_3667	4516614	0	0	0	0	0	0	0
MMAR_RS18275	MMAR_3667	4516651	0	0	0	0	0	0	0
MMAR_RS18275	MMAR_3667	4516664	0	0	0	0	0	0	0
MMAR_RS18275	MMAR_3667	4516678	0	0	0	0	0	0	0
MMAR_RS18275	MMAR_3667	4516826	0	0	0	0	0	0	0
MMAR_RS18275	MMAR_3667	4516856	0	0	0	0	0	0	0
MMAR_RS18275	MMAR_3667	4516891	0	0	0	0	0	0	0
MMAR_RS18275	MMAR_3667	4516927	0	0	0	0	0	0	0
MMAR_RS18275	MMAR_3667	4517044	0	0	0	0	0	0	0
MMAR_RS18275	MMAR_3667	4517071	0	0	0	0	0	0	0
MMAR_RS18275	MMAR_3667	4517198	0	0	0	0	0	0	0
MMAR_RS18275	MMAR_3667	4517260	0	0	0	0	0	0	0
MMAR_RS18275	MMAR_3667	4517279	0	0	0	0	0	0	0
MMAR_RS18275	MMAR_3667	4517287	0	0	0	0	0	0	0
MMAR_RS18275	MMAR_3667	4517305	0	0	0	0	0	0	0
NA	NA	4517405	0	0	0	0	0	0	0
NA	NA	4517437	3.82128	2.67324	2.6654	6.02151	1.27147	2.00854	0.376367
NA	NA	4517534	9.68056	18.9354	27.4155	29.1039	26.1922	23.6004	38.954
NA	NA	4517563	0.509503	0.891079	0	1.00358	0	1.00427	0
MMAR_RS18280	MMAR_3668	4517705	0.254752	0	0	0	0	0.251068	0
MMAR_RS18280	MMAR_3668	4517801	0	2.2277	0	0	0.76288	1.75748	0
MMAR_RS18280	MMAR_3668	4517887	0	0	0	0	0.254293	0	0
MMAR_RS18285	MMAR_3669	4518061	0	1.11385	0	0	0	0	0
MMAR_RS18285	MMAR_3669	4518099	0	0	0	0	0	0	0
MMAR_RS18285	MMAR_3669	4518171	0.254752	0	0	0	0	0.251068	0
MMAR_RS18285	MMAR_3669	4518369	6.36879	4.90094	5.71157	13.448	4.57728	12.8045	3.76367
MMAR_RS18290	MMAR_3670	4518407	16.8136	8.01971	10.2808	21.0753	16.0205	13.5577	13.9256
MMAR_RS18290	MMAR_3670	4518468	2.54752	10.0246	5.3308	4.61649	5.59445	4.77029	8.0919
MMAR_RS18290	MMAR_3670	4518605	2.29277	2.45047	2.28463	1.00358	2.03435	1.25534	7.52734
MMAR_RS18290	MMAR_3670	4518647	9.93532	10.693	14.8501	8.63082	9.40885	13.0555	11.1028
MMAR_RS18290	MMAR_3670	4518662	4.84028	5.34648	0.761543	1.40502	8.13739	2.51068	2.63457
MMAR_RS18290	MMAR_3670	4518712	19.3611	29.4056	9.51929	31.5125	19.8349	18.0769	27.8512
MMAR_RS18290	MMAR_3670	4518776	18.0874	11.1385	12.9462	13.0466	5.59445	9.54058	15.4311
MMAR_RS18295	MMAR_3671	4518809	6.62354	8.91079	17.5155	8.43011	5.08587	10.0427	3.01094
MMAR_RS18295	MMAR_3671	4518842	0	0	0	0	0	0	0
MMAR_RS18295	MMAR_3671	4518878	0	0	0	0	0	0	0
MMAR_RS18295	MMAR_3671	4518908	0	0	0	0	0	0	0
MMAR_RS18295	MMAR_3671	4518917	0	0	0	0	0	0	0
MMAR_RS18295	MMAR_3671	4519086	0	0	0	0	0	0	0
MMAR_RS18295	MMAR_3671	4519115	0	0	0	0	0	0	0
MMAR_RS18295	MMAR_3671	4519127	0	0	0	0	0	0	0
MMAR_RS18295	MMAR_3671	4519171	0	0	0	0	0	0	0
MMAR_RS18295	MMAR_3671	4519270	0	0	0	0	0	0	0
MMAR_RS18295	MMAR_3671	4519346	0	0	0	0	0	0	0
MMAR_RS18295	MMAR_3671	4519354	0	0	0	0	0	0	0
MMAR_RS18295	MMAR_3671	4519398	0	0	0	0	0	0	0
MMAR_RS18295	MMAR_3671	4519498	0	0	0	0	0	0	0
MMAR_RS18295	MMAR_3671	4519614	0	0	0	0	0	0	0
MMAR_RS18295	MMAR_3671	4519631	0	0	0	0	0	0	0
MMAR_RS18295	MMAR_3671	4519692	0	0	0	0	0	0	0
MMAR_RS18300	MMAR_3672	4519705	0	0	0	0	0	0	0
MMAR_RS18300	MMAR_3672	4519758	0	0	0	0	0	0	0
MMAR_RS18300	MMAR_3672	4519839	1.01901	0.891079	0.761543	1.00358	0	0.251068	0
MMAR_RS18300	MMAR_3672	4520073	0.254752	1.78216	1.52309	1.2043	1.52576	1.75748	3.01094
MMAR_RS18300	MMAR_3672	4520220	0.509503	1.78216	3.42694	1.2043	4.57728	5.5235	6.39824
MMAR_RS18300	MMAR_3672	4520229	0	0.44554	0.380771	0	0.508587	0	1.69365
MMAR_RS18300	MMAR_3672	4520362	0	0	0	1.2043	0	0	0
MMAR_RS18300	MMAR_3672	4520478	0	0	0	0	0	0	0
NA	NA	4520494	1.01901	7.12863	3.04617	0.401434	5.34016	2.76175	1.50547
NA	NA	4520524	0	0	0	0	0	0	0
NA	NA	4520536	7.13305	5.79202	4.56926	6.82437	0	7.28097	6.58643
NA	NA	4520544	20.1254	12.6979	1.14231	9.63441	11.4432	9.79165	8.28008
MMAR_RS18305	MMAR_3673	4520612	0	0	2.28463	0.602151	0.254293	1.00427	4.14004
MMAR_RS18305	MMAR_3673	4520631	0.764255	1.33662	7.61543	5.41935	2.54293	7.78311	5.64551
MMAR_RS18305	MMAR_3673	4520735	0	0	0	0	0	0	0
MMAR_RS18305	MMAR_3673	4520877	11.7186	19.8265	5.71157	21.6774	22.8864	22.094	20.512
MMAR_RS18305	MMAR_3673	4520957	2.29277	8.01971	2.28463	9.43369	4.06869	7.28097	10.1619
MMAR_RS18305	MMAR_3673	4520968	0.254752	2.89601	0.761543	1.2043	2.79723	3.26388	2.07002
MMAR_RS18305	MMAR_3673	4521059	0.254752	8.01971	0	0.602151	0.76288	0.502136	3.95186
MMAR_RS18305	MMAR_3673	4521265	3.05702	4.23263	1.52309	1.2043	1.78005	6.52777	1.88184
MMAR_RS18305	MMAR_3673	4521333	1.27376	1.11385	3.42694	1.40502	1.52576	3.26388	3.19912
MMAR_RS18305	MMAR_3673	4521343	0	0	0	0	0	0	0
MMAR_RS18305	MMAR_3673	4521387	3.31177	2.45047	1.90386	1.00358	4.83157	5.02136	2.63457
MMAR_RS18305	MMAR_3673	4521495	0.509503	2.45047	5.3308	6.22222	2.03435	2.76175	3.57549
MMAR_RS18305	MMAR_3673	4521605	5.34979	6.46033	1.52309	15.2545	8.39168	6.2767	8.46826
MMAR_RS18305	MMAR_3673	4521764	7.3878	5.56925	1.52309	6.02151	15.5119	3.76602	4.70459
MMAR_RS18305	MMAR_3673	4522047	0	0	0	0	0	0	0
MMAR_RS18310	MMAR_3674	4522119	0	0	0	0	0	0	0
MMAR_RS18310	MMAR_3674	4522133	0	0	0	0	0	0	0
MMAR_RS18310	MMAR_3674	4522233	0	0	0	0	0	0	0
MMAR_RS18310	MMAR_3674	4522407	0	0	0	0	0	0	0
MMAR_RS18310	MMAR_3674	4522410	0	0	0	0	0	0	0
MMAR_RS18310	MMAR_3674	4522484	0	0	0	0	0	0	0
MMAR_RS18310	MMAR_3674	4522698	0	0	0	0	0	0	0
MMAR_RS18310	MMAR_3674	4522816	0	0	0	0	0	0	0
MMAR_RS18310	MMAR_3674	4522846	0	0	0	0	0	0	0
MMAR_RS18310	MMAR_3674	4522948	9.42581	10.4702	14.0885	10.0358	15.5119	9.79165	8.65645
MMAR_RS18315	MMAR_3675	4522967	11.2091	5.56925	14.8501	7.82796	7.37451	8.53631	2.44639
MMAR_RS18315	MMAR_3675	4523044	4.84028	11.584	9.90006	7.82796	3.05152	4.77029	7.33916
MMAR_RS18320	MMAR_3676	4523206	2.29277	0.22277	0.761543	1.60573	1.01717	1.25534	1.1291
MMAR_RS18320	MMAR_3676	4523227	0	0	0	0	0	0	0
MMAR_RS18320	MMAR_3676	4523281	0	0	0	0	0	0	0
MMAR_RS18320	MMAR_3676	4523338	4.58553	2.00493	1.14231	4.61649	1.78005	3.01282	1.50547
MMAR_RS18320	MMAR_3676	4523378	5.34979	7.3514	3.80771	5.62007	1.78005	7.0299	5.83369
MMAR_RS18320	MMAR_3676	4523416	0	0	0	0	0	0	0
MMAR_RS18320	MMAR_3676	4523446	0	0	0	0	0	0	0
MMAR_RS18320	MMAR_3676	4523471	0	0	0	0	0	0	0
MMAR_RS18320	MMAR_3676	4523533	0	0	0	0	0	0	0
MMAR_RS18320	MMAR_3676	4523543	0	0	0	0	0	0	0
MMAR_RS18320	MMAR_3676	4523653	2.80227	2.2277	2.28463	10.0358	13.4775	7.0299	9.59736
MMAR_RS18320	MMAR_3676	4523714	0	0	0	0	0	0	0
MMAR_RS18320	MMAR_3676	4523760	0	0.22277	0	0	0	0.251068	0
MMAR_RS18320	MMAR_3676	4523779	0	0	0	0	0	0	0
MMAR_RS18320	MMAR_3676	4523985	0	0	0	0	0	0	0
MMAR_RS18320	MMAR_3676	4524084	0	0	0	0	0	0	0
MMAR_RS18320	MMAR_3676	4524101	0	0	0	0	0	0	0
MMAR_RS18320	MMAR_3676	4524284	0	0	0	0	0	0	0
MMAR_RS18320	MMAR_3676	4524381	0	0	0	0	0	0	0
MMAR_RS18325	MMAR_3677	4524472	0	0	0	0	0	0	0
MMAR_RS18325	MMAR_3677	4524526	1.78326	1.55939	1.14231	0.602151	1.01717	0	1.31729
MMAR_RS18325	MMAR_3677	4524616	0	0	0	0	0	0	0
MMAR_RS18325	MMAR_3677	4524624	0	0	0	0	0	0	0
MMAR_RS18325	MMAR_3677	4524725	0	0	0	0	0	0	0
MMAR_RS18325	MMAR_3677	4524839	0	0	0	0	0	0	0
MMAR_RS18325	MMAR_3677	4524863	0	0	0	0	0	0	0
MMAR_RS18325	MMAR_3677	4524900	0	0	0	0	0	0	0
MMAR_RS18325	MMAR_3677	4524978	0	0	0	0	0	0	0
MMAR_RS18325	MMAR_3677	4524992	0.254752	3.34155	1.52309	2.4086	15.7662	1.50641	0.940918
MMAR_RS18330	MMAR_3678	4525078	0.254752	1.33662	2.28463	0.401434	6.10304	1.25534	3.57549
MMAR_RS18330	MMAR_3678	4525087	2.03801	2.00493	4.95003	1.40502	4.32299	5.5235	5.64551
MMAR_RS18330	MMAR_3678	4525166	0	0	0	0	0	0	0
MMAR_RS18330	MMAR_3678	4525352	1.01901	2.00493	1.52309	5.62007	1.27147	7.53204	7.90371
MMAR_RS18330	MMAR_3678	4525361	53.2431	49.9004	28.9386	43.7563	74.2536	37.4091	51.3741
MMAR_RS18330	MMAR_3678	4525363	40.5055	55.4697	43.7887	49.1756	72.2193	62.767	63.9824
MMAR_RS18330	MMAR_3678	4525435	7.3878	3.34155	1.14231	0.602151	5.84875	3.01282	0.752734
MMAR_RS18330	MMAR_3678	4525447	0.764255	3.78709	4.56926	10.4373	13.2233	4.26816	5.45732
MMAR_RS18330	MMAR_3678	4525462	6.8783	14.9256	14.8501	21.8781	16.0205	13.3066	11.1028
MMAR_RS18330	MMAR_3678	4525597	16.3041	9.13356	8.37697	9.23297	8.39168	7.0299	5.64551
MMAR_RS18330	MMAR_3678	4525663	26.4942	60.5934	40.3618	47.1685	38.6526	46.4476	47.2341
MMAR_RS18330	MMAR_3678	4526007	1.27376	3.34155	4.56926	8.63082	1.27147	2.25961	3.01094
NA	NA	4526097	0.764255	0.66831	0	0	0	1.50641	0.752734
MMAR_RS18335	MMAR_3679	4526138	5.85929	5.79202	7.61543	6.42294	2.79723	5.77456	4.70459
MMAR_RS18335	MMAR_3679	4526361	8.66156	5.12371	3.04617	1.80645	1.27147	4.26816	1.1291
MMAR_RS18335	MMAR_3679	4526460	28.2774	20.4948	47.2157	26.6953	19.072	22.094	24.0875
MMAR_RS18335	MMAR_3679	4526462	7.13305	8.24248	16.7539	2.81004	10.9346	10.2938	7.33916
MMAR_RS18335	MMAR_3679	4526476	0	0	0	0	0	0	0
MMAR_RS18335	MMAR_3679	4526481	0	0	0	0	0	0	0
MMAR_RS18335	MMAR_3679	4526557	5.09503	12.2523	2.6654	4.21505	9.66315	1.00427	10.3501
MMAR_RS18335	MMAR_3679	4526608	0	0	0	0	0	0	0
MMAR_RS18335	MMAR_3679	4526654	19.8706	21.6087	26.2732	35.1254	19.8349	13.5577	12.2319
MMAR_RS18335	MMAR_3679	4526660	13.2471	9.80187	9.51929	9.23297	6.86592	12.5534	16.372
NA	NA	4526813	5.60454	4.00986	7.9962	7.82796	3.56011	4.77029	1.50547
NA	NA	4526820	1.01901	0.44554	2.6654	0.401434	1.01717	4.77029	2.44639
NA	NA	4526824	4.07603	7.12863	2.6654	6.82437	2.28864	6.02563	9.97373
NA	NA	4526829	0	0	0	0	0	0	0
NA	NA	4526837	0	0	0	0	0	0	0
NA	NA	4526844	0	0	0	0	0	0	0
NA	NA	4526848	0	0	0	0	0	0	0
MMAR_RS18340	MMAR_3680	4526947	0	0	0	0	0	0	0
MMAR_RS18340	MMAR_3680	4527007	0	0	0.761543	0	0	0	0
MMAR_RS18340	MMAR_3680	4527055	0	0	0	0	0	0	0
MMAR_RS18340	MMAR_3680	4527179	0	0	0	0	0	0	0
MMAR_RS18340	MMAR_3680	4527302	0	0	0	0	0	0	0
MMAR_RS18340	MMAR_3680	4527382	17.3231	9.5791	9.13852	21.276	10.1717	17.0726	6.02188
MMAR_RS18340	MMAR_3680	4527392	0	0	0	0	0	0.251068	0.564551
MMAR_RS18340	MMAR_3680	4527483	0	0	0	0	0	0	0
MMAR_RS18340	MMAR_3680	4527563	3.56652	8.24248	1.14231	8.22939	3.56011	5.77456	4.70459
MMAR_RS18340	MMAR_3680	4527655	0	0	0	0	0	1.25534	0
MMAR_RS18340	MMAR_3680	4527679	11.9733	12.9207	6.85389	9.03226	17.2919	8.28524	18.2538
MMAR_RS18340	MMAR_3680	4527757	0	0	0	0	0	0	0
MMAR_RS18345	MMAR_3681	4527778	0	0.44554	0	1.2043	0	0.502136	0
MMAR_RS18345	MMAR_3681	4527864	2.03801	0.22277	1.90386	0.802867	6.10304	1.00427	2.63457
MMAR_RS18345	MMAR_3681	4527886	0	0	0	0	0	0	0
MMAR_RS18345	MMAR_3681	4528052	0	0	0	0	0	0	0
MMAR_RS18345	MMAR_3681	4528164	0	0	0	0	0	0	0
MMAR_RS18345	MMAR_3681	4528193	0	0	0	0	0	0	0
MMAR_RS18345	MMAR_3681	4528376	0	0	0	0	0	0	0
MMAR_RS18345	MMAR_3681	4528384	1.27376	0.22277	0.380771	1.60573	0	0.753204	0
MMAR_RS18350	MMAR_3682	4528426	0	0	0	0	0	0	0
MMAR_RS18350	MMAR_3682	4528535	0	0	0	0	0	0	0
MMAR_RS18350	MMAR_3682	4528615	0	0	0	0	0	0	0
MMAR_RS18350	MMAR_3682	4528655	0.509503	0	0.761543	0	0.254293	0	0.564551
MMAR_RS18350	MMAR_3682	4528694	1.01901	0	0.761543	1.40502	5.59445	0	0
MMAR_RS18350	MMAR_3682	4528712	0	0	0	0	0	0	0
MMAR_RS18350	MMAR_3682	4529151	5.60454	4.00986	1.90386	0.401434	2.79723	1.00427	3.01094
MMAR_RS18355	MMAR_3683	4529349	0	0	0	0.401434	0	0	0
MMAR_RS18355	MMAR_3683	4529599	0	0	0	0	0	0	0
MMAR_RS18355	MMAR_3683	4529835	0	0	0	0	0	0	0
MMAR_RS18355	MMAR_3683	4529927	0	0	0	0	0	0	0
MMAR_RS18355	MMAR_3683	4530181	0	0	0	0	0	0	0
MMAR_RS18355	MMAR_3683	4530265	0	0	0	0	0	0	0
MMAR_RS18355	MMAR_3683	4530290	0	0	0	0	0	0	0
MMAR_RS18355	MMAR_3683	4530319	0	0	0	0	0	0	0
MMAR_RS18355	MMAR_3683	4530322	0	0	0	0	0	0	0
NA	NA	4530350	11.2091	4.4554	10.6616	6.62366	8.90027	5.27243	14.1138
NA	NA	4530362	20.1254	7.3514	7.23466	6.82437	1.78005	6.52777	6.39824
NA	NA	4530373	0	0	0	0	0	0	0
NA	NA	4530396	0	0	0	0	0	0	0
MMAR_RS18360	MMAR_3684	4530436	0	1.78216	0.761543	0.401434	1.78005	0.753204	0.752734
MMAR_RS18360	MMAR_3684	4530438	2.80227	3.11878	1.90386	4.01434	4.32299	3.01282	5.83369
MMAR_RS18360	MMAR_3684	4530466	0	0	1.90386	0.401434	0.254293	0	0.564551
MMAR_RS18360	MMAR_3684	4530477	0	0	0	0	0	0	0
MMAR_RS18360	MMAR_3684	4530516	0	0.66831	0	0	0	0	0
MMAR_RS18360	MMAR_3684	4530537	0.254752	0.66831	1.90386	0.802867	1.27147	0	0.376367
MMAR_RS18360	MMAR_3684	4530635	0	0	0	0.401434	0	0	0
MMAR_RS18360	MMAR_3684	4530917	0	0.66831	0	2.60932	2.03435	0	0.376367
MMAR_RS18360	MMAR_3684	4531062	0.509503	0	0	1.60573	0	1.25534	1.88184
MMAR_RS18360	MMAR_3684	4531106	0	0	0	0	0	0	0
MMAR_RS18360	MMAR_3684	4531224	0	0	0	0	0	0	0
MMAR_RS18360	MMAR_3684	4531275	10.1901	13.589	3.04617	8.02867	10.6803	11.5491	10.5383
MMAR_RS18360	MMAR_3684	4531310	2.29277	1.78216	1.14231	0.401434	0.76288	2.76175	2.07002
NA	NA	4531464	4.84028	4.23263	8.75774	4.01434	1.27147	1.50641	3.19912
NA	NA	4531483	8.15205	4.23263	3.42694	7.42652	4.57728	2.76175	9.97373
NA	NA	4531540	11.9733	10.2474	12.1847	4.21505	22.6321	16.8216	6.39824
NA	NA	4531657	9.17106	1.33662	4.95003	5.41935	8.39168	8.53631	1.1291
NA	NA	4531662	29.0417	22.0542	23.9886	24.086	18.0548	34.8984	31.9912
NA	NA	4531686	29.0417	15.5939	28.5579	23.0824	4.83157	16.3194	18.8184
MMAR_RS18365	MMAR_3685	4531747	20.1254	13.589	15.2309	23.4839	19.3263	15.5662	14.8665
MMAR_RS18365	MMAR_3685	4531768	0	3.11878	0	2.4086	0	0.502136	0
MMAR_RS18365	MMAR_3685	4531802	15.5399	8.46525	8.75774	18.0645	11.1889	8.03418	4.14004
MMAR_RS18365	MMAR_3685	4531876	42.7983	24.7275	51.7849	29.9068	34.3296	33.8942	32.5558
MMAR_RS18365	MMAR_3685	4531886	71.0757	61.7072	56.735	65.4337	58.7418	54.7328	49.6805
MMAR_RS18365	MMAR_3685	4531921	26.7489	31.8561	19.4193	11.0394	18.8177	15.3151	24.8402
MMAR_RS18365	MMAR_3685	4531937	30.0607	35.1976	23.2271	15.0538	26.4465	29.1239	29.733
MMAR_RS18365	MMAR_3685	4531965	0.764255	3.56432	7.9962	4.41577	1.27147	6.77884	2.63457
MMAR_RS18365	MMAR_3685	4532006	66.7449	85.3208	49.5003	65.233	54.6731	54.9839	74.8971
MMAR_RS18365	MMAR_3685	4532026	7.8973	4.90094	16.7539	5.62007	15.7662	11.2981	12.4201
NA	NA	4532087	25.7299	26.7324	22.0847	23.2832	12.2061	26.1111	27.0984
NA	NA	4532094	3.05702	0	1.90386	0.200717	4.83157	2.25961	1.31729
NA	NA	4532112	0	0	0	0	0	0	0
MMAR_RS18370	MMAR_3686	4532163	17.0684	16.485	14.8501	16.0573	13.9861	18.579	12.6083
MMAR_RS18370	MMAR_3686	4532255	128.395	161.508	151.547	127.054	119.518	128.296	129.47
MMAR_RS18370	MMAR_3686	4532285	5.60454	3.34155	0.380771	3.81362	1.52576	1.75748	4.89277
MMAR_RS18370	MMAR_3686	4532384	24.2014	23.1681	22.0847	32.1147	60.2675	30.8814	28.7921
MMAR_RS18370	MMAR_3686	4532459	10.9543	0.44554	0.761543	0.200717	0	0	0.564551
MMAR_RS18370	MMAR_3686	4532507	2.03801	2.00493	6.85389	4.21505	1.52576	2.76175	4.14004
MMAR_RS18370	MMAR_3686	4532520	0	0	0	0.200717	0	0.753204	1.69365
MMAR_RS18370	MMAR_3686	4532602	7.8973	12.2523	11.4231	12.8459	3.05152	10.0427	0.940918
MMAR_RS18375	MMAR_3687	4532782	0	0	0	0	0	0	0
MMAR_RS18375	MMAR_3687	4532882	3.05702	2.89601	6.47312	0	4.32299	3.51495	3.19912
MMAR_RS18375	MMAR_3687	4532924	7.13305	12.6979	12.5655	14.6523	11.4432	14.0598	15.9956
MMAR_RS18375	MMAR_3687	4532936	11.4638	7.79694	8.37697	14.0502	21.3606	9.79165	9.78555
MMAR_RS18375	MMAR_3687	4533326	24.2014	39.8758	33.8887	27.4982	26.7008	39.1666	35.9431
MMAR_RS18375	MMAR_3687	4533421	1.52851	4.23263	1.14231	1.2043	2.03435	1.00427	3.01094
MMAR_RS18375	MMAR_3687	4533588	0	0	0	0	0	0	0
MMAR_RS18375	MMAR_3687	4533616	0	0	0	0	0	0	0
NA	NA	4533637	0	0	0	0	0	0	0
MMAR_RS18380	MMAR_3688	4534065	3.31177	1.78216	2.6654	1.40502	1.78005	4.77029	1.69365
MMAR_RS18380	MMAR_3688	4534138	5.60454	4.90094	5.3308	1.80645	3.30581	4.26816	3.76367
NA	NA	4534220	10.4448	12.0296	12.5655	14.0502	14.4947	13.3066	14.4901
NA	NA	4534248	7.64255	5.56925	7.61543	10.0358	10.1717	2.51068	4.70459
NA	NA	4534258	7.3878	3.11878	3.04617	8.83154	2.54293	4.01709	8.84463
NA	NA	4534267	25.2204	15.1483	23.2271	31.1111	9.15456	10.7959	13.9256
NA	NA	4534294	2.03801	1.78216	1.90386	0.200717	2.54293	3.26388	1.1291
NA	NA	4534336	0	0	0	0	0	0	0
NA	NA	4534342	6.8783	16.485	10.6616	85.5054	29.7523	8.03418	8.46826
NA	NA	4534360	0	0	0	0	0	0	0
NA	NA	4534447	26.7489	20.2721	30.8425	20.4731	20.3435	30.1282	31.2385
MMAR_RS18385	MMAR_3689	4534450	5.34979	12.2523	14.4693	8.83154	10.1717	6.02563	10.7265
MMAR_RS18385	MMAR_3689	4534498	3.56652	5.34648	2.6654	1.40502	2.79723	2.00854	6.96279
MMAR_RS18385	MMAR_3689	4534518	0	0	0	0	0	0	0
MMAR_RS18385	MMAR_3689	4534532	0	0	0	0	0	0	0
MMAR_RS18385	MMAR_3689	4534557	2.54752	0.66831	4.18849	1.40502	2.54293	0.251068	1.69365
MMAR_RS18385	MMAR_3689	4534596	1.01901	0	0	0.802867	3.56011	0	0
MMAR_RS18385	MMAR_3689	4534872	0	0	0	0	0	0	0
MMAR_RS18385	MMAR_3689	4534894	19.6159	19.381	18.6578	42.1505	23.395	29.626	28.0394
MMAR_RS18385	MMAR_3689	4534917	0	0	0	0	0	0	0
MMAR_RS18385	MMAR_3689	4534928	0.509503	1.55939	6.47312	1.2043	0	0	0.940918
MMAR_RS18385	MMAR_3689	4534940	0	0	0	0	0	0	0
MMAR_RS18385	MMAR_3689	4534992	0	0	0	0	0	0	0
MMAR_RS18385	MMAR_3689	4535031	1.78326	2.89601	1.52309	2.20789	1.01717	0.251068	1.50547
MMAR_RS18385	MMAR_3689	4535065	0	0	0	0	0	0	0
MMAR_RS18385	MMAR_3689	4535128	7.3878	9.80187	1.52309	7.02509	6.86592	8.78738	15.8074
MMAR_RS18385	MMAR_3689	4535152	5.34979	2.67324	7.23466	5.41935	4.57728	6.52777	2.44639
MMAR_RS18385	MMAR_3689	4535212	0	0	0	0	0	0	0
MMAR_RS18385	MMAR_3689	4535256	0	0	0	0	0	0	0
MMAR_RS18385	MMAR_3689	4535304	24.4562	33.861	15.2309	16.8602	22.3778	18.328	27.2866
MMAR_RS18385	MMAR_3689	4535445	0	0	0	0	0	0	0
MMAR_RS18385	MMAR_3689	4535680	0	1.55939	0	0	0	2.25961	2.63457
MMAR_RS18385	MMAR_3689	4535790	1.52851	3.11878	2.28463	2.00717	1.78005	7.78311	2.44639
MMAR_RS18385	MMAR_3689	4535839	0	0	0	0	0	0	0
MMAR_RS18385	MMAR_3689	4535855	0	0	0	0	0	0	0
MMAR_RS18385	MMAR_3689	4535903	0	0	0	0	0	0	0
MMAR_RS18385	MMAR_3689	4535913	0	0	0	0	0	0	0
MMAR_RS18385	MMAR_3689	4536031	27.5132	21.8314	23.6078	30.3082	22.6321	30.1282	30.1094
MMAR_RS18385	MMAR_3689	4536035	0	0	0	0	0	0	0
MMAR_RS18385	MMAR_3689	4536178	0	0	0	0	0	0	0
MMAR_RS18385	MMAR_3689	4536401	0	0	0	0	0	0	0
MMAR_RS18385	MMAR_3689	4536483	5.60454	0.44554	3.42694	3.21147	2.03435	1.75748	2.07002
MMAR_RS18385	MMAR_3689	4536602	0	0	0	0	0	0	0
MMAR_RS18385	MMAR_3689	4536645	0.509503	0.891079	1.52309	0	0	5.27243	1.31729
MMAR_RS18385	MMAR_3689	4536673	0	0	0	0	0	0	0
MMAR_RS18385	MMAR_3689	4536697	0	0	0	0	0	0	0
MMAR_RS18385	MMAR_3689	4536854	0	0	0	0	0	0	0
MMAR_RS18385	MMAR_3689	4536982	0	0	0	0	0	0	0
MMAR_RS18385	MMAR_3689	4537114	2.54752	0	0.761543	0.802867	0	2.76175	1.31729
MMAR_RS18385	MMAR_3689	4537126	0	0	0	0	0	0	0
MMAR_RS18385	MMAR_3689	4537135	0	0	0	0	0	0	0
MMAR_RS18385	MMAR_3689	4537171	0	0	0	0	0	0	0
MMAR_RS18385	MMAR_3689	4537204	0	0	0	0	0	0	0
MMAR_RS18385	MMAR_3689	4537328	0	0	0	0	0	0	0
MMAR_RS18385	MMAR_3689	4537347	0	0	0	0	0	0	0
MMAR_RS18385	MMAR_3689	4537409	0	0	0	0	0	0	0
MMAR_RS18385	MMAR_3689	4537457	0	0	0	0	0	0	0
MMAR_RS18385	MMAR_3689	4537543	7.3878	2.89601	9.90006	3.6129	3.05152	1.50641	6.02188
MMAR_RS18385	MMAR_3689	4537597	0	0	0	0	0	0	0
MMAR_RS18385	MMAR_3689	4537683	0	0	0	0	0	0	0
MMAR_RS18385	MMAR_3689	4537827	2.54752	1.33662	3.04617	0.200717	0	4.01709	2.07002
MMAR_RS18385	MMAR_3689	4537913	0	0	0	0	0	0	0
NA	NA	4537962	0	0.22277	0.761543	1.80645	4.57728	0.251068	6.02188
MMAR_RS18390	MMAR_3690	4537977	1.27376	0.44554	1.52309	0.401434	0	1.25534	0.752734
MMAR_RS18390	MMAR_3690	4538184	0	0	0	0	0	0	0
MMAR_RS18390	MMAR_3690	4538247	3.05702	2.00493	5.71157	1.40502	8.13739	2.25961	0.752734
MMAR_RS18390	MMAR_3690	4538304	0	0	0	0	0	0	0
MMAR_RS18390	MMAR_3690	4538319	0	0	0	0	0	0	0
MMAR_RS18390	MMAR_3690	4538413	0	0	0	0	0	0	0
MMAR_RS18390	MMAR_3690	4538491	0	0	0	0	0	0	0
MMAR_RS18390	MMAR_3690	4538498	0	0	0	0	0	0	0
MMAR_RS18390	MMAR_3690	4538609	1.78326	2.45047	0.380771	1.80645	1.52576	8.78738	1.69365
MMAR_RS18390	MMAR_3690	4538707	0	0	0	0	0	0	0
MMAR_RS18390	MMAR_3690	4538727	0	0	0	0	0	0	0
MMAR_RS18390	MMAR_3690	4538775	0.764255	0	0.380771	0	0	0.251068	0
MMAR_RS18390	MMAR_3690	4538792	0	0	0	0	0	0	0
MMAR_RS18390	MMAR_3690	4538841	0	0	0	0	0	0	0
MMAR_RS18390	MMAR_3690	4538861	6.11404	3.56432	4.95003	12.043	6.61163	2.00854	9.97373
MMAR_RS18390	MMAR_3690	4538974	0	0	0	0	0	0	0
MMAR_RS18390	MMAR_3690	4539080	0	0	0	0	0	0	0
MMAR_RS18390	MMAR_3690	4539124	0	0	0	0	0	0	0
MMAR_RS18390	MMAR_3690	4539281	2.03801	0.22277	0.380771	1.40502	0.254293	0	1.50547
MMAR_RS18390	MMAR_3690	4539315	0.509503	0	0	0	0	0	0
MMAR_RS18390	MMAR_3690	4539324	0	0	0	0	0	0	0
MMAR_RS18390	MMAR_3690	4539330	0	0	0	0	0	0	0
MMAR_RS18390	MMAR_3690	4539369	0	0	0	0.200717	0	0	0
MMAR_RS18390	MMAR_3690	4539442	0	0	0	0	0	0	0
MMAR_RS18390	MMAR_3690	4539526	0	0	0	0	0	0	0
MMAR_RS18390	MMAR_3690	4539623	0	0	0	0	0	0	0
MMAR_RS18390	MMAR_3690	4539733	0	0	0	0	0	0	0
MMAR_RS18390	MMAR_3690	4539750	7.64255	3.56432	3.42694	4.61649	2.03435	3.51495	5.08096
MMAR_RS18390	MMAR_3690	4539805	0.254752	0	0	0.602151	0.254293	2.00854	0
MMAR_RS18390	MMAR_3690	4539933	0	0	0	0	0	0	0
MMAR_RS18390	MMAR_3690	4539972	0.764255	0.891079	0.761543	0.200717	0	0.251068	0.752734
MMAR_RS18390	MMAR_3690	4539978	4.33078	4.00986	1.90386	4.41577	1.01717	2.51068	4.32822
MMAR_RS18390	MMAR_3690	4540020	3.05702	7.12863	7.9962	4.8172	10.1717	5.02136	12.0438
MMAR_RS18390	MMAR_3690	4540089	1.78326	3.78709	1.14231	2.4086	5.84875	5.5235	1.69365
MMAR_RS18390	MMAR_3690	4540119	0	2.00493	0.380771	0.200717	0	1.00427	1.31729
MMAR_RS18390	MMAR_3690	4540173	1.78326	0	0	0	0.508587	3.51495	0.188184
MMAR_RS18390	MMAR_3690	4540198	2.54752	0	0	2.81004	0	1.50641	0
MMAR_RS18390	MMAR_3690	4540218	0	0	0	0	0	0	0
MMAR_RS18390	MMAR_3690	4540269	4.84028	2.89601	10.2808	2.81004	4.32299	7.0299	3.95186
MMAR_RS18390	MMAR_3690	4540278	0	0	0	0	0	0	0
MMAR_RS18390	MMAR_3690	4540295	0	0	0	0	0	0	0
MMAR_RS18390	MMAR_3690	4540388	6.62354	3.11878	4.95003	8.63082	7.88309	4.51922	4.89277
MMAR_RS18390	MMAR_3690	4540608	0	0	0	0	0	0	0
MMAR_RS18390	MMAR_3690	4540610	5.60454	2.00493	3.04617	2.00717	2.03435	2.51068	1.50547
MMAR_RS18390	MMAR_3690	4540635	7.8973	9.5791	7.61543	8.43011	9.66315	7.0299	11.291
MMAR_RS18390	MMAR_3690	4540657	0	0	0	0	0	0	0
MMAR_RS18390	MMAR_3690	4540702	5.85929	3.34155	1.52309	2.81004	0.254293	3.01282	3.19912
MMAR_RS18390	MMAR_3690	4540707	5.34979	7.57417	3.42694	6.02151	5.84875	6.52777	4.51641
MMAR_RS18390	MMAR_3690	4540765	0	2.89601	2.28463	1.80645	2.28864	1.50641	0.376367
MMAR_RS18390	MMAR_3690	4540830	0	0	0	0	0	0	0
MMAR_RS18390	MMAR_3690	4540850	0	0	0	0	0	0	0
MMAR_RS18390	MMAR_3690	4540861	0	0	0	0	0	0	0
MMAR_RS18390	MMAR_3690	4540876	3.56652	34.3066	6.85389	5.01792	6.86592	8.03418	11.8556
MMAR_RS18390	MMAR_3690	4540910	0	0	0	0	0	0	0
MMAR_RS18390	MMAR_3690	4540916	0	2.89601	0	1.40502	0.508587	0	0.752734
MMAR_RS18390	MMAR_3690	4540920	0.254752	0	0	1.00358	0	0.251068	0
MMAR_RS18390	MMAR_3690	4541024	0	0	0	0	0	0	0
MMAR_RS18390	MMAR_3690	4541067	1.52851	0	0	0.802867	1.52576	1.00427	2.2582
MMAR_RS18390	MMAR_3690	4541071	4.84028	2.67324	3.42694	2.81004	1.52576	5.27243	5.26914
MMAR_RS18390	MMAR_3690	4541155	0	0	0	0	0	0	0
MMAR_RS18390	MMAR_3690	4541251	0	0	0	0	0	0	0
MMAR_RS18390	MMAR_3690	4541310	2.54752	0	7.9962	5.82079	4.57728	3.26388	3.76367
MMAR_RS18390	MMAR_3690	4541327	0	0	0	0	0	0	0
MMAR_RS18390	MMAR_3690	4541388	0	0	0	0	0	0	0
MMAR_RS18390	MMAR_3690	4541547	8.66156	3.34155	11.4231	2.60932	5.59445	6.02563	7.71553
MMAR_RS18390	MMAR_3690	4541614	0	0.44554	2.6654	1.60573	0	0.251068	0
MMAR_RS18390	MMAR_3690	4541625	0	0	0	0	0	0	0
MMAR_RS18390	MMAR_3690	4541639	0	0	0	0	0	0	0
MMAR_RS18390	MMAR_3690	4541889	2.03801	1.33662	0.761543	0.401434	4.06869	1.25534	6.02188
MMAR_RS18390	MMAR_3690	4541925	0	0	0	0	0	0	0
MMAR_RS18390	MMAR_3690	4541982	20.6349	13.8117	12.5655	10.2366	4.06869	5.27243	7.33916
MMAR_RS18390	MMAR_3690	4541991	0	0	0	0	0	0	0
MMAR_RS18390	MMAR_3690	4542036	0	0	0	0	0	0	0
MMAR_RS18390	MMAR_3690	4542047	5.34979	11.1385	7.23466	10.0358	2.03435	10.0427	1.31729
MMAR_RS18390	MMAR_3690	4542388	0	0	0	0	0	0	0
MMAR_RS18390	MMAR_3690	4542411	0.764255	2.00493	0	1.00358	0	0	1.31729
MMAR_RS18390	MMAR_3690	4542443	0.764255	1.55939	1.90386	2.20789	0	4.26816	2.07002
MMAR_RS18395	MMAR_3691	4542594	0	0	0	0	0	0	0
MMAR_RS18395	MMAR_3691	4542596	1.27376	0.44554	3.42694	0.802867	0.508587	0.502136	0
MMAR_RS18395	MMAR_3691	4542779	6.8783	12.0296	14.8501	11.0394	23.9036	13.0555	15.0547
MMAR_RS18395	MMAR_3691	4543037	1.52851	2.89601	0	0.200717	0	0.502136	0
MMAR_RS18395	MMAR_3691	4543339	3.31177	2.2277	2.28463	4.01434	2.28864	1.75748	2.44639
MMAR_RS18395	MMAR_3691	4543366	0	0	0	0	0	0	0
MMAR_RS18395	MMAR_3691	4543511	0	3.11878	0	0	0.254293	0.753204	0.188184
MMAR_RS18395	MMAR_3691	4543594	4.84028	0.44554	4.18849	4.01434	2.79723	5.02136	1.1291
MMAR_RS18395	MMAR_3691	4543685	0	0	0	0	0	0	0
MMAR_RS18395	MMAR_3691	4543742	0	0	0	0	0	0	0
MMAR_RS18395	MMAR_3691	4543805	0	0	0	0	0	0	0
MMAR_RS18395	MMAR_3691	4543890	0	0	0	0	0	0	0
MMAR_RS18395	MMAR_3691	4543960	0	0	0	0	0	0	0
MMAR_RS18395	MMAR_3691	4543972	0	0	0	0	0	0	0
MMAR_RS18395	MMAR_3691	4544011	0	0	0	0	0	0	0
MMAR_RS18395	MMAR_3691	4544045	0	0	0	0	0	0	0
MMAR_RS18395	MMAR_3691	4544201	0	0	0	0	0	0	0
MMAR_RS18395	MMAR_3691	4544253	0	0	0	0	0	0	0
MMAR_RS18395	MMAR_3691	4544319	0.254752	0.66831	6.09234	0.802867	2.03435	7.0299	1.69365
MMAR_RS18395	MMAR_3691	4544545	1.27376	5.34648	1.52309	3.01075	0.254293	1.00427	0
MMAR_RS18395	MMAR_3691	4544579	0	0	0	0	0	0	0
MMAR_RS18395	MMAR_3691	4544687	5.34979	2.89601	5.3308	4.01434	1.27147	4.77029	6.21006
MMAR_RS18395	MMAR_3691	4544759	0.254752	0.22277	0.380771	2.00717	0	0	0
MMAR_RS18395	MMAR_3691	4544815	0	0	0	0	0	0	0
MMAR_RS18395	MMAR_3691	4544954	0	0	0	0	0	0.502136	1.1291
MMAR_RS18395	MMAR_3691	4545023	2.29277	3.34155	6.85389	1.2043	0	4.01709	4.32822
MMAR_RS18395	MMAR_3691	4545053	2.80227	1.78216	0	1.00358	1.27147	0.502136	0.940918
MMAR_RS18395	MMAR_3691	4545079	0	0	0	0	0	0	0
MMAR_RS18395	MMAR_3691	4545107	5.60454	5.56925	6.47312	3.6129	6.10304	9.28952	9.59736
MMAR_RS18395	MMAR_3691	4545113	0	1.33662	0	2.20789	0	1.25534	1.50547
MMAR_RS18395	MMAR_3691	4545212	0	0	0	0	0	0	0
MMAR_RS18395	MMAR_3691	4545239	0	0	0	0	0	0	0
MMAR_RS18395	MMAR_3691	4545334	0	0.66831	4.18849	0	0.508587	2.25961	1.69365
MMAR_RS18395	MMAR_3691	4545367	0.764255	1.11385	0.380771	1.40502	1.78005	0.502136	0
MMAR_RS18395	MMAR_3691	4545407	3.31177	4.90094	3.04617	4.41577	6.35733	7.0299	3.01094
MMAR_RS18395	MMAR_3691	4545463	0	0	0	0.401434	0	0	0.376367
MMAR_RS18395	MMAR_3691	4545477	1.52851	2.2277	0	2.20789	0	0	1.50547
MMAR_RS18395	MMAR_3691	4545632	1.27376	4.23263	3.04617	1.40502	1.52576	0.753204	0.188184
MMAR_RS18395	MMAR_3691	4545641	0	0	0	0	0	0	0
MMAR_RS18395	MMAR_3691	4545670	0	0	0	0	0	0	0
MMAR_RS18395	MMAR_3691	4545681	0	0	0	0	0	0	0
MMAR_RS18395	MMAR_3691	4545705	0	0	0	0	0	0	0
MMAR_RS18395	MMAR_3691	4545782	0.509503	2.45047	0	2.20789	0.508587	0.753204	3.01094
MMAR_RS18395	MMAR_3691	4545803	0	0	0	0	0	0	0
MMAR_RS18395	MMAR_3691	4545824	0.509503	0.66831	0	0.401434	0.254293	0	0
MMAR_RS18395	MMAR_3691	4545927	0	0	0	0	0	0	0
MMAR_RS18395	MMAR_3691	4545961	2.80227	0.891079	1.52309	4.41577	6.10304	8.78738	2.63457
MMAR_RS18395	MMAR_3691	4545971	1.01901	2.00493	2.28463	1.2043	2.54293	0.502136	1.31729
MMAR_RS18395	MMAR_3691	4546107	0	0	0	0	0	0	0
MMAR_RS18395	MMAR_3691	4546186	4.07603	5.79202	3.80771	6.02151	1.78005	10.2938	5.83369
MMAR_RS18395	MMAR_3691	4546190	0	0	2.28463	0.200717	1.78005	1.50641	2.07002
MMAR_RS18395	MMAR_3691	4546216	1.78326	5.34648	7.61543	1.80645	4.57728	4.26816	2.82275
MMAR_RS18395	MMAR_3691	4546238	0	1.11385	0	0	0	0.753204	0
MMAR_RS18395	MMAR_3691	4546306	0	0	0	0	0	0	0
MMAR_RS18395	MMAR_3691	4546441	0	0.44554	0	0.802867	0.76288	1.25534	0.188184
MMAR_RS18395	MMAR_3691	4546498	0	0	0	0	0	0	0
MMAR_RS18395	MMAR_3691	4546571	1.01901	1.55939	1.52309	1.80645	0	0.502136	2.2582
MMAR_RS18395	MMAR_3691	4546646	0	0	0	0	0	0	0
MMAR_RS18395	MMAR_3691	4546667	0	0	0	0	0	0	0
MMAR_RS18395	MMAR_3691	4546847	0	0	0	0	0	0	0
MMAR_RS18395	MMAR_3691	4546866	0	0	0	0.602151	0.508587	1.50641	0
MMAR_RS18395	MMAR_3691	4546940	0	0	0	0	0	0	0
MMAR_RS18395	MMAR_3691	4547037	0	0.22277	0.380771	0	0	0	0
MMAR_RS18395	MMAR_3691	4547041	6.11404	8.68802	1.90386	1.60573	2.54293	2.00854	7.71553
MMAR_RS18395	MMAR_3691	4547194	0	0	0	0	0	0	0
MMAR_RS18395	MMAR_3691	4547201	0.254752	0	0.380771	1.60573	1.27147	0.753204	0.376367
MMAR_RS18395	MMAR_3691	4547228	0.254752	0.891079	5.3308	0.200717	1.01717	0.753204	0
MMAR_RS18395	MMAR_3691	4547277	0	0	0	0	0	0	0
MMAR_RS18395	MMAR_3691	4547315	0	0	0	0	0	0	0
MMAR_RS18395	MMAR_3691	4547399	0	0	0	0	0	0	0
MMAR_RS18395	MMAR_3691	4547418	10.6996	12.9207	4.95003	7.62724	2.79723	8.53631	13.7374
NA	NA	4547527	0	0	0	0	0	0	0
NA	NA	4547704	0	0	0	0.802867	0	0.251068	0
NA	NA	4547709	2.54752	0	0	1.2043	0	0	0
NA	NA	4547719	0	0	0	0	0	0	0
NA	NA	4547751	0	0	0	0	0	0	0
MMAR_RS18400	MMAR_3692	4547831	9.17106	15.8167	16.3732	16.0573	7.88309	18.0769	21.6411
MMAR_RS18400	MMAR_3692	4547835	1.27376	1.33662	0	2.00717	1.01717	1.00427	2.2582
MMAR_RS18400	MMAR_3692	4548017	2.54752	12.4751	7.23466	4.41577	12.4604	9.28952	12.9847
MMAR_RS18400	MMAR_3692	4548056	1.52851	1.55939	1.14231	1.2043	1.52576	3.76602	4.32822
MMAR_RS18400	MMAR_3692	4548069	4.07603	5.12371	5.71157	0.602151	2.54293	3.01282	2.2582
MMAR_RS18400	MMAR_3692	4548089	4.33078	5.56925	6.09234	10.2366	6.61163	7.0299	3.19912
MMAR_RS18400	MMAR_3692	4548101	0	0	0	0	0	0	0
MMAR_RS18400	MMAR_3692	4548134	0	0	0	0	0	0	0
MMAR_RS18400	MMAR_3692	4548174	0	0	0	0	0	0	0
MMAR_RS18400	MMAR_3692	4548354	0	0	0	0	0	0	0
NA	NA	4548504	13.2471	9.5791	6.85389	7.02509	9.66315	4.01709	10.3501
MMAR_RS18405	MMAR_3693	4548526	1.01901	3.56432	7.23466	0.401434	9.91744	1.25534	0.376367
MMAR_RS18405	MMAR_3693	4548615	2.03801	0	0	2.60932	1.27147	0.753204	2.44639
MMAR_RS18405	MMAR_3693	4548669	0	0	0	0	0	0	0
MMAR_RS18405	MMAR_3693	4548851	0	0	0	0	0	0	0
MMAR_RS18405	MMAR_3693	4548974	0	0	0	0	0	0	0
MMAR_RS18405	MMAR_3693	4549035	0	0	0	0	0	0	0
MMAR_RS18405	MMAR_3693	4549053	37.958	15.3711	23.6078	16.2581	31.2781	21.8429	18.6302
MMAR_RS18405	MMAR_3693	4549119	12.7376	15.5939	15.2309	9.63441	11.6975	17.3237	15.4311
MMAR_RS18405	MMAR_3693	4549140	0	0	0	0	0	0	0
MMAR_RS18405	MMAR_3693	4549163	0	0	0	0	0	0	0
MMAR_RS18405	MMAR_3693	4549200	8.66156	11.3613	13.327	6.82437	2.54293	7.0299	5.26914
MMAR_RS18410	MMAR_3694	4549392	0.764255	0.66831	3.42694	0.200717	0	3.26388	1.50547
MMAR_RS18410	MMAR_3694	4549446	0	0	0	0	0	0	0
MMAR_RS18410	MMAR_3694	4549531	0	0	0	0	0	0	0
MMAR_RS18410	MMAR_3694	4549679	0	0.22277	0	0	0	0.251068	1.31729
MMAR_RS18410	MMAR_3694	4549698	0	0	0	0	0	0	0
MMAR_RS18410	MMAR_3694	4549709	3.56652	3.34155	1.52309	6.02151	0.508587	6.2767	4.89277
MMAR_RS18410	MMAR_3694	4549922	0	0	0	0	0	0	0
MMAR_RS18410	MMAR_3694	4549973	0	0	0	0	0	0	0
MMAR_RS18410	MMAR_3694	4549981	0	0	0	0	0	0	0
MMAR_RS18410	MMAR_3694	4550069	0	0	1.14231	0	0	0	0
MMAR_RS18410	MMAR_3694	4550077	11.2091	11.584	11.4231	11.0394	7.6288	17.5748	18.6302
MMAR_RS18410	MMAR_3694	4550107	0	0	0	0	0	0	0
MMAR_RS18410	MMAR_3694	4550136	0	0	0	0	0	0	0
MMAR_RS18410	MMAR_3694	4550155	1.52851	1.55939	0	0.602151	1.27147	1.25534	1.88184
MMAR_RS18410	MMAR_3694	4550273	0	0	0	0	0	0	0
MMAR_RS18410	MMAR_3694	4550472	0	0.44554	0	0	0	0	0
MMAR_RS18410	MMAR_3694	4550504	0	0	0	0	0	0	0
MMAR_RS18415	MMAR_3695	4550599	0	0	0	0	0	0	0
MMAR_RS18415	MMAR_3695	4550654	0	0	0	0	0	0	0
MMAR_RS18415	MMAR_3695	4550830	0	0	0	0	0	0	0
MMAR_RS18415	MMAR_3695	4550853	0	0	0	0	0	0	0
MMAR_RS18415	MMAR_3695	4550887	5.09503	2.2277	0.761543	0.802867	0	2.25961	3.57549
MMAR_RS18415	MMAR_3695	4550922	0	0	0	0	0	0	0
MMAR_RS18415	MMAR_3695	4550938	0	0	0	0	0	0	0
MMAR_RS18415	MMAR_3695	4550969	0	0	0	0	0	0	0
MMAR_RS18415	MMAR_3695	4551022	0	0	0	0	0	0	0
MMAR_RS18415	MMAR_3695	4551178	0	0	0	0	0	0	0
MMAR_RS18415	MMAR_3695	4551195	0	0	0	0	0	0	0
MMAR_RS18415	MMAR_3695	4551225	0	0	0	0	0	0	0
MMAR_RS18415	MMAR_3695	4551265	1.27376	0.22277	0.761543	2.4086	0.254293	2.25961	0
MMAR_RS18415	MMAR_3695	4551311	0	1.55939	0.380771	2.00717	0.76288	1.25534	0
MMAR_RS18415	MMAR_3695	4551368	0.254752	0	1.14231	0	0	0.502136	1.1291
MMAR_RS18415	MMAR_3695	4551372	0.764255	0	0	0	0	0	0
MMAR_RS18415	MMAR_3695	4551444	0	0	0	0	0	0	0
MMAR_RS18415	MMAR_3695	4551457	0	0	0	0	0	0	0
MMAR_RS18415	MMAR_3695	4551613	0	0	0	0	0	0	0
MMAR_RS18415	MMAR_3695	4551788	1.78326	1.78216	4.18849	6.42294	1.27147	4.51922	0.940918
MMAR_RS18415	MMAR_3695	4551868	1.27376	2.00493	3.80771	5.21864	0.76288	4.26816	1.1291
MMAR_RS18415	MMAR_3695	4551914	0	0	0	0	0	0	0
MMAR_RS18415	MMAR_3695	4551970	0	0	0	0	0	0	0
MMAR_RS18415	MMAR_3695	4552007	5.34979	1.11385	0	1.00358	3.30581	1.00427	1.1291
MMAR_RS18415	MMAR_3695	4552110	0	1.11385	0.380771	0.200717	4.06869	1.50641	0
MMAR_RS18415	MMAR_3695	4552591	0	0	0	0	0	0	0
MMAR_RS18415	MMAR_3695	4552609	0	0	0	0	0	0	0
MMAR_RS18415	MMAR_3695	4552871	0	0	0	0	0	0	0
MMAR_RS18415	MMAR_3695	4552936	3.56652	1.78216	3.04617	5.82079	0	7.28097	4.14004
MMAR_RS18415	MMAR_3695	4552990	0.509503	0	1.52309	0.401434	0	1.00427	1.88184
MMAR_RS18415	MMAR_3695	4553107	3.05702	0.44554	1.52309	2.4086	1.01717	4.77029	3.76367
MMAR_RS18415	MMAR_3695	4553351	2.03801	1.11385	1.52309	2.20789	0	4.26816	2.44639
MMAR_RS18415	MMAR_3695	4553368	0	0	0	0	0	0	0
MMAR_RS18415	MMAR_3695	4553381	2.03801	0.44554	4.95003	0	0	0	0.752734
MMAR_RS18415	MMAR_3695	4553438	0	0	0	0	0	0	0
MMAR_RS18415	MMAR_3695	4553555	11.9733	3.56432	9.13852	5.01792	7.37451	15.8173	3.19912
MMAR_RS18415	MMAR_3695	4553591	0	0	0	0	0	0	0
MMAR_RS18420	MMAR_3696	4553664	0	0	0	0	0	0	0
MMAR_RS18420	MMAR_3696	4553727	3.05702	1.78216	0	2.00717	2.03435	5.27243	4.51641
MMAR_RS18420	MMAR_3696	4553765	0	0	0	0	0	0	0
MMAR_RS18420	MMAR_3696	4553838	2.54752	3.56432	3.04617	3.81362	0.76288	4.01709	5.26914
MMAR_RS18420	MMAR_3696	4553872	0	0	0	0	0	0	0
MMAR_RS18425	MMAR_3697	4553922	0	0	0	0	0	0	0
MMAR_RS18425	MMAR_3697	4554147	1.01901	1.78216	0	3.01075	1.78005	1.00427	2.44639
MMAR_RS18425	MMAR_3697	4554293	2.54752	1.78216	6.47312	4.01434	1.78005	4.51922	1.1291
MMAR_RS18425	MMAR_3697	4554330	4.07603	7.3514	7.61543	5.41935	1.27147	3.51495	14.8665
MMAR_RS18425	MMAR_3697	4554710	4.33078	2.45047	4.56926	2.81004	1.27147	2.51068	3.57549
MMAR_RS18425	MMAR_3697	4554750	4.07603	0.66831	4.95003	1.60573	0.76288	4.01709	3.57549
MMAR_RS18425	MMAR_3697	4554802	18.5969	8.68802	5.71157	10.0358	5.34016	15.3151	10.3501
MMAR_RS18425	MMAR_3697	4554893	0.764255	0.44554	2.28463	1.00358	3.8144	4.01709	0
MMAR_RS18425	MMAR_3697	4554952	0	0	0	0	0	0	0
MMAR_RS18425	MMAR_3697	4554983	0	0	0	0	0	0	0
MMAR_RS18425	MMAR_3697	4555092	1.52851	3.11878	0.761543	0.401434	0.508587	0.753204	0
NA	NA	4555206	0	0	0.380771	0.200717	0	0.753204	0
NA	NA	4555209	5.34979	5.34648	9.13852	16.6595	11.9518	6.52777	4.14004
NA	NA	4555279	0	0	0	0	0	0	0
NA	NA	4555294	0	0	0	0	0	0	0
NA	NA	4555304	1.52851	1.78216	2.6654	4.01434	0.254293	3.26388	2.2582
NA	NA	4555309	10.4448	12.4751	6.09234	9.23297	14.4947	8.53631	10.7265
NA	NA	4555314	0	0	0	0	0	0	0
MMAR_RS18430	MMAR_3698	4555368	7.13305	6.90587	6.85389	6.42294	3.56011	6.2767	9.78555
MMAR_RS18430	MMAR_3698	4555417	0	0	0	0	0	0	0
MMAR_RS18430	MMAR_3698	4555441	2.03801	5.12371	11.8039	4.21505	6.61163	1.50641	5.64551
MMAR_RS18430	MMAR_3698	4555456	0	0	0	0	0	0	0
MMAR_RS18430	MMAR_3698	4555548	31.0797	40.7669	23.2271	42.1505	39.1612	29.1239	39.3304
MMAR_RS18430	MMAR_3698	4555640	2.80227	1.33662	3.80771	2.00717	0.254293	1.75748	0.940918
MMAR_RS18430	MMAR_3698	4555804	0	0	0	0	0	0	0
MMAR_RS18430	MMAR_3698	4555955	0.254752	0.44554	1.90386	1.00358	1.01717	3.26388	2.2582
MMAR_RS18430	MMAR_3698	4556014	21.9086	9.13356	14.0885	18.4659	8.90027	20.8386	15.6192
MMAR_RS18430	MMAR_3698	4556020	0.509503	5.34648	1.52309	3.81362	0	1.25534	2.63457
MMAR_RS18430	MMAR_3698	4556071	9.42581	3.56432	0	2.60932	6.35733	5.27243	2.2582
MMAR_RS18430	MMAR_3698	4556123	0	0	0	0	0	0	0
MMAR_RS18430	MMAR_3698	4556231	0	0	0	0	0	0	0
MMAR_RS18430	MMAR_3698	4556279	0	0	0	0	0	0	0
MMAR_RS18430	MMAR_3698	4556300	0	0	0	0	0	0	0
MMAR_RS18430	MMAR_3698	4556537	9.42581	18.2671	7.9962	2.60932	2.28864	6.2767	10.5383
MMAR_RS18430	MMAR_3698	4556554	2.29277	0.891079	0.761543	1.2043	0.508587	0.502136	1.69365
MMAR_RS18430	MMAR_3698	4556569	0	0	0.761543	0.602151	0	0.251068	3.19912
MMAR_RS18430	MMAR_3698	4556620	0	1.55939	0	3.01075	0.76288	1.00427	2.82275
MMAR_RS18430	MMAR_3698	4556659	3.31177	2.2277	1.14231	1.80645	1.52576	1.25534	1.69365
MMAR_RS18430	MMAR_3698	4556796	0	0	0	0	0	0	0
MMAR_RS18430	MMAR_3698	4556875	3.31177	1.55939	0	0.802867	3.56011	4.26816	2.82275
MMAR_RS18430	MMAR_3698	4556904	6.8783	3.56432	12.1847	3.41219	4.32299	2.25961	7.33916
NA	NA	4557063	4.07603	4.90094	12.5655	11.4409	11.1889	10.5449	6.96279
NA	NA	4557072	8.40681	11.584	15.6116	17.2616	9.66315	12.8045	16.1838
NA	NA	4557085	15.0303	6.01479	6.85389	3.81362	1.52576	8.53631	9.59736
NA	NA	4557100	2.29277	0.891079	0.380771	3.01075	0	3.76602	3.19912
NA	NA	4557116	0	0.891079	0	0	0	0.251068	0
NA	NA	4557130	0	0	0	0	0	0	0
MMAR_RS18435	MMAR_3699	4557180	0	0	0	0	0	0	0
MMAR_RS18435	MMAR_3699	4557195	3.31177	2.2277	7.9962	4.41577	0	4.51922	5.83369
MMAR_RS18435	MMAR_3699	4557222	0	0	0	0	0	0	0
MMAR_RS18435	MMAR_3699	4557422	1.27376	0	0	0	0	0.251068	0
MMAR_RS18435	MMAR_3699	4557443	0.509503	0	1.90386	0.802867	3.05152	1.00427	0.940918
MMAR_RS18435	MMAR_3699	4557527	0	0	0	0	0	0	0
MMAR_RS18435	MMAR_3699	4557660	0	0	0	0	0	0	0
MMAR_RS18435	MMAR_3699	4557827	0	0	0	0	0	0	0
MMAR_RS18435	MMAR_3699	4558017	2.29277	8.91079	11.4231	6.42294	10.6803	2.76175	7.71553
MMAR_RS18435	MMAR_3699	4558067	4.07603	4.00986	5.3308	9.03226	1.52576	4.26816	8.46826
MMAR_RS18435	MMAR_3699	4558108	2.54752	0.44554	7.23466	2.20789	2.28864	0.502136	0.752734
MMAR_RS18440	MMAR_3700	4558253	0	0	0	0	0	0	0
MMAR_RS18440	MMAR_3700	4558261	0.509503	0.22277	3.80771	4.01434	0	0.251068	0
MMAR_RS18440	MMAR_3700	4558463	0	0	0	0	0	0	0
MMAR_RS18440	MMAR_3700	4558644	0	0	0	0	0	0	0
MMAR_RS18440	MMAR_3700	4558646	0	0	0	0	0	0	0.188184
MMAR_RS18440	MMAR_3700	4558675	0	0	0	0	0	0	0
MMAR_RS18440	MMAR_3700	4558699	0	0	0	0	0	0	0
MMAR_RS18440	MMAR_3700	4558881	2.29277	3.34155	1.14231	2.81004	3.30581	4.26816	4.32822
MMAR_RS18440	MMAR_3700	4558944	7.13305	12.0296	6.85389	6.22222	20.0892	6.77884	4.51641
MMAR_RS18440	MMAR_3700	4558986	0	0	0	0	0	0	0
MMAR_RS18445	MMAR_3701	4559040	16.8136	19.8265	15.6116	20.4731	25.4293	15.5662	28.7921
MMAR_RS18445	MMAR_3701	4559109	0	0	0	0	0	0	0
MMAR_RS18445	MMAR_3701	4559239	2.54752	5.56925	0	1.40502	0	1.50641	1.31729
MMAR_RS18445	MMAR_3701	4559245	2.29277	2.89601	0	0.200717	0	0	2.2582
MMAR_RS18445	MMAR_3701	4559285	5.60454	8.24248	3.42694	6.82437	8.90027	4.26816	6.39824
MMAR_RS18445	MMAR_3701	4559358	0	0	0	0	0	0	0
MMAR_RS18445	MMAR_3701	4559377	1.01901	0	0	0.200717	0	4.01709	1.69365
MMAR_RS18445	MMAR_3701	4559469	0	0	0	0	0	0	0
MMAR_RS18445	MMAR_3701	4559610	0.764255	2.67324	0.380771	0.802867	2.54293	0	1.1291
MMAR_RS18445	MMAR_3701	4559647	17.0684	13.1434	14.4693	26.4946	9.91744	15.3151	16.7483
MMAR_RS18445	MMAR_3701	4559651	8.15205	12.0296	16.3732	6.62366	9.15456	5.27243	6.58643
MMAR_RS18445	MMAR_3701	4559713	1.78326	0.891079	4.95003	6.22222	0	7.53204	8.0919
MMAR_RS18445	MMAR_3701	4559779	0	0	0	0	0	0	0
MMAR_RS18445	MMAR_3701	4559830	3.31177	5.56925	13.7078	3.41219	6.35733	3.76602	1.31729
MMAR_RS18445	MMAR_3701	4559837	0.764255	2.2277	0	0.602151	0.254293	2.00854	3.38731
MMAR_RS18445	MMAR_3701	4559869	25.4752	21.8314	13.7078	25.2903	13.2233	16.8216	41.024
MMAR_RS18445	MMAR_3701	4559872	8.15205	7.57417	18.277	8.02867	9.15456	16.3194	8.84463
MMAR_RS18445	MMAR_3701	4559897	0	0	0	0	0	0	0
MMAR_RS18445	MMAR_3701	4559923	0	0	0	0	0	0	0
MMAR_RS18450	MMAR_3702	4559961	0	0	0	0	0	0	0
MMAR_RS18450	MMAR_3702	4560102	0	0	0	0	0	0	0
MMAR_RS18450	MMAR_3702	4560124	10.9543	7.57417	7.9962	4.8172	5.34016	11.2981	13.5492
MMAR_RS18450	MMAR_3702	4560138	2.03801	0.891079	7.9962	1.80645	2.28864	9.28952	0.940918
MMAR_RS18450	MMAR_3702	4560180	2.80227	1.78216	1.90386	3.01075	0.76288	1.50641	3.19912
MMAR_RS18450	MMAR_3702	4560201	1.01901	2.45047	3.42694	0.401434	1.27147	2.51068	4.32822
MMAR_RS18450	MMAR_3702	4560236	0	0	0	0	0	0	0
MMAR_RS18450	MMAR_3702	4560411	0	0	0	0	0	0	0
MMAR_RS18450	MMAR_3702	4560453	5.09503	7.12863	10.6616	14.2509	2.28864	5.5235	3.19912
MMAR_RS18450	MMAR_3702	4560733	0	0	0	0	0	0	0
MMAR_RS18450	MMAR_3702	4560778	0	0	0	0	0	0	0
MMAR_RS18450	MMAR_3702	4560840	0.764255	0.66831	1.90386	0.802867	1.01717	2.00854	3.57549
MMAR_RS18450	MMAR_3702	4560843	11.7186	12.6979	15.2309	6.42294	16.2748	15.5662	11.8556
MMAR_RS18450	MMAR_3702	4560931	1.52851	0	0	1.60573	0	0.502136	2.82275
MMAR_RS18450	MMAR_3702	4560969	0	0	0	0	0	0	0
MMAR_RS18450	MMAR_3702	4561059	17.0684	7.12863	28.1771	14.853	9.91744	12.8045	12.0438
MMAR_RS18450	MMAR_3702	4561083	0	0	0	0	0	0	0
MMAR_RS18450	MMAR_3702	4561146	11.2091	10.4702	7.61543	15.0538	12.4604	6.02563	7.15098
MMAR_RS18450	MMAR_3702	4561167	4.33078	3.11878	6.85389	1.80645	4.06869	3.01282	1.69365
MMAR_RS18450	MMAR_3702	4561212	0	0	0	0	0	0	0
MMAR_RS18450	MMAR_3702	4561245	1.78326	0	0	5.41935	1.78005	1.00427	0
MMAR_RS18450	MMAR_3702	4561308	0.764255	0	0	0.602151	0	0.251068	0
MMAR_RS18450	MMAR_3702	4561362	0	1.33662	0	0	0	1.00427	1.1291
MMAR_RS18450	MMAR_3702	4561389	0	0	0	0	0	0	0
MMAR_RS18450	MMAR_3702	4561398	1.27376	4.90094	1.90386	2.60932	0.76288	2.76175	1.31729
MMAR_RS18455	MMAR_3703	4561503	12.2281	4.23263	8.37697	5.41935	7.12021	4.77029	10.5383
MMAR_RS18455	MMAR_3703	4561649	0	0	0	0	0	0	0
MMAR_RS18455	MMAR_3703	4561706	0.509503	3.78709	3.80771	1.2043	2.79723	2.51068	1.50547
MMAR_RS18455	MMAR_3703	4561817	5.85929	6.46033	5.71157	5.82079	12.969	11.2981	11.8556
MMAR_RS18455	MMAR_3703	4562038	0	0	0	0	0	0	0
MMAR_RS18455	MMAR_3703	4562073	0	0	0	0	0	0	0
MMAR_RS18455	MMAR_3703	4562081	15.5399	6.6831	4.95003	7.82796	5.59445	3.26388	6.02188
MMAR_RS18455	MMAR_3703	4562241	2.29277	4.90094	1.14231	1.2043	4.06869	1.00427	3.38731
MMAR_RS18455	MMAR_3703	4562340	0	0	0	0	0	0	0
MMAR_RS18455	MMAR_3703	4562351	0	0	0	0	0	0	0
MMAR_RS18460	MMAR_3704	4562456	0	0	0	0	0	0	0
MMAR_RS18460	MMAR_3704	4562527	3.31177	2.00493	2.28463	3.21147	0.76288	6.52777	1.50547
MMAR_RS18460	MMAR_3704	4562698	2.54752	1.55939	1.14231	1.60573	0.76288	3.26388	7.15098
MMAR_RS18460	MMAR_3704	4562778	0	0	0	0	0	0	0
MMAR_RS18460	MMAR_3704	4562845	4.84028	11.3613	0	6.82437	1.78005	4.01709	2.2582
MMAR_RS18460	MMAR_3704	4562921	0	0	0	0	0	0	0
MMAR_RS18460	MMAR_3704	4562971	16.5589	17.376	13.7078	16.8602	13.2233	16.5705	20.512
MMAR_RS18460	MMAR_3704	4563075	0	0	0	0	0	0	0
MMAR_RS18460	MMAR_3704	4563106	0	0	0	0	0	0	0
MMAR_RS18460	MMAR_3704	4563211	0.764255	1.33662	4.95003	3.21147	2.28864	2.51068	3.76367
MMAR_RS18460	MMAR_3704	4563219	0.254752	1.11385	0	0.401434	1.78005	1.00427	1.31729
MMAR_RS18460	MMAR_3704	4563316	71.84	9.13356	13.327	12.2437	11.9518	10.0427	11.4792
MMAR_RS18460	MMAR_3704	4563319	0.254752	2.45047	1.52309	0.802867	0	0.753204	1.50547
MMAR_RS18460	MMAR_3704	4563346	0.254752	1.55939	1.52309	0.802867	0.76288	3.01282	1.50547
MMAR_RS18460	MMAR_3704	4563426	0	0	0	0	0	0	0
NA	NA	4563470	0	0	1.14231	0	0	0	0.752734
NA	NA	4563487	0	0	0	0	0	0	1.50547
NA	NA	4563496	5.60454	2.45047	3.42694	0.602151	1.01717	2.25961	3.76367
NA	NA	4563498	0	0.44554	0.761543	0	1.01717	0	0
NA	NA	4563504	0	0	0	0	0	0	0
NA	NA	4563515	1.52851	0	0	0	2.79723	0	0
MMAR_RS18465	MMAR_3705	4563568	0	0	0	0	0	0	0
MMAR_RS18465	MMAR_3705	4563577	0	0	0	0	0	0	0
MMAR_RS18465	MMAR_3705	4563599	0	0	0	0	0	0	0
MMAR_RS18465	MMAR_3705	4563705	0	0	0	0	0	0	0
MMAR_RS18465	MMAR_3705	4563751	2.03801	6.90587	1.90386	2.20789	5.59445	2.25961	1.1291
MMAR_RS18465	MMAR_3705	4563753	35.92	26.2868	34.6502	29.1039	26.4465	43.1837	30.8621
MMAR_RS18465	MMAR_3705	4563799	0	0	0	0	0	0	0
MMAR_RS18465	MMAR_3705	4563850	3.56652	0.22277	3.80771	0.602151	0.254293	0	0
MMAR_RS18465	MMAR_3705	4563997	11.2091	23.1681	25.1309	14.0502	36.3639	17.3237	29.1685
MMAR_RS18465	MMAR_3705	4564010	13.2471	13.589	14.0885	7.42652	8.39168	6.02563	3.57549
MMAR_RS18465	MMAR_3705	4564052	0	0	0	0	0	0	0
MMAR_RS18465	MMAR_3705	4564061	0	0	0	0	0	0	0
MMAR_RS18465	MMAR_3705	4564297	21.1444	20.2721	22.4655	15.4552	22.6321	22.5961	29.733
NA	NA	4564371	1.01901	1.55939	0	0	0	0.502136	2.63457
NA	NA	4564379	0	0	0	0	0	0	0
NA	NA	4564450	0	0	0	0	0	0	0
NA	NA	4564472	0	0	0	0	0	0	0
NA	NA	4564500	0	0.44554	0	0	0	0.502136	0
MMAR_RS18470	MMAR_3706	4564530	0	0	0	0	0	0	0
MMAR_RS18470	MMAR_3706	4564548	0	0	0	0	0	0	0
MMAR_RS18470	MMAR_3706	4564659	0.254752	3.11878	3.04617	2.20789	0	3.01282	3.57549
MMAR_RS18470	MMAR_3706	4564728	22.1634	15.5939	6.09234	10.4373	8.13739	11.047	21.2647
MMAR_RS18470	MMAR_3706	4564891	0	0	0	0	0	0	0
MMAR_RS18470	MMAR_3706	4564984	0	0	0	0	0	0	0
MMAR_RS18470	MMAR_3706	4565134	0	0	0	0.401434	1.01717	1.25534	1.1291
MMAR_RS18470	MMAR_3706	4565180	0	0	0	0	0	0	0
MMAR_RS18470	MMAR_3706	4565211	4.33078	2.89601	4.95003	1.80645	12.969	4.51922	9.03281
MMAR_RS18470	MMAR_3706	4565246	0	0	0	0	0	0	0
MMAR_RS18470	MMAR_3706	4565264	11.2091	15.8167	12.1847	27.8996	8.39168	13.5577	7.71553
MMAR_RS18470	MMAR_3706	4565274	8.66156	8.46525	12.5655	5.21864	5.84875	9.03845	11.6674
MMAR_RS18470	MMAR_3706	4565303	0	0	0	0	0	0	0
MMAR_RS18470	MMAR_3706	4565322	0	0	0	0	0	0	0
MMAR_RS18470	MMAR_3706	4565438	28.0227	24.7275	33.1271	25.0896	32.5495	27.1153	34.4376
MMAR_RS18470	MMAR_3706	4565526	0	0	0	0	0	0	0
MMAR_RS18470	MMAR_3706	4565532	3.56652	2.67324	4.95003	4.21505	4.57728	1.75748	3.95186
MMAR_RS18470	MMAR_3706	4565739	0.764255	0.891079	6.85389	1.60573	2.03435	1.50641	3.38731
MMAR_RS18470	MMAR_3706	4565748	21.6539	28.9601	20.5617	28.5018	12.4604	18.328	17.6893
MMAR_RS18470	MMAR_3706	4565755	1.52851	4.23263	2.6654	3.21147	1.52576	1.50641	5.64551
MMAR_RS18470	MMAR_3706	4565821	0	0	0	0	0	0	0
MMAR_RS18470	MMAR_3706	4565854	0	0	0	1.2043	0	0	0
NA	NA	4565893	3.82128	4.4554	4.56926	3.21147	3.30581	2.76175	3.38731
NA	NA	4565897	5.85929	1.78216	1.14231	3.81362	2.54293	4.26816	0.940918
NA	NA	4565903	0	0	0	0	0	0	0
NA	NA	4565908	1.27376	0.44554	0	0.401434	0.508587	1.75748	0
NA	NA	4565913	4.84028	6.46033	13.7078	12.4444	3.8144	6.52777	12.2319
NA	NA	4565917	0	0	0	0	0	0	0
NA	NA	4565928	0	0	0	0	0	0	0
NA	NA	4565940	8.91631	7.79694	8.75774	4.41577	7.12021	7.0299	6.21006
NA	NA	4565951	0	0	0	0	0	0	0
NA	NA	4565990	0	0	0	0	0	0	0
NA	NA	4566131	12.9923	18.0444	35.031	22.0789	10.1717	23.6004	22.9584
NA	NA	4566177	31.5892	37.4253	34.6502	32.1147	56.1988	32.8899	48.3632
NA	NA	4566190	0.254752	0	0	0.200717	0	0	1.1291
NA	NA	4566198	12.7376	6.90587	9.13852	11.0394	17.2919	7.53204	9.40918
MMAR_RS18475	MMAR_3707	4566287	14.7756	14.48	10.2808	14.6523	12.4604	10.7959	16.372
MMAR_RS18475	MMAR_3707	4566406	38.2128	27.4007	38.8387	24.4875	17.0377	36.1538	36.5076
MMAR_RS18475	MMAR_3707	4566415	46.3648	40.9897	40.7426	31.3118	36.3639	44.6901	51.1859
MMAR_RS18475	MMAR_3707	4566436	15.7946	16.7077	11.4231	19.6703	15.0033	21.0897	10.1619
NA	NA	4566525	1.27376	1.11385	0.380771	1.80645	3.05152	3.26388	1.69365
NA	NA	4566535	39.4865	27.4007	24.7501	29.7061	10.6803	21.5918	20.7002
NA	NA	4566558	0	2.2277	0	0.602151	0	1.50641	0
NA	NA	4566596	88.6536	72.8457	103.189	67.0394	67.3877	74.0651	72.2625
NA	NA	4566648	19.3611	20.2721	19.0386	8.63082	11.6975	11.2981	14.302
NA	NA	4566653	43.5625	68.3903	56.735	57.8064	45.0099	53.4775	62.2888
NA	NA	4566656	22.4181	29.1828	13.327	28.7025	23.1407	35.1495	16.5602
NA	NA	4566662	124.064	131.211	105.854	97.147	75.2708	96.4101	117.238
NA	NA	4566692	0	0	0	0	0	0	0
MMAR_RS18480	MMAR_3708	4566811	19.6159	20.0493	23.9886	19.0681	11.9518	15.0641	15.4311
MMAR_RS18480	MMAR_3708	4566842	4.07603	1.55939	2.28463	5.21864	0.254293	3.26388	2.44639
MMAR_RS18480	MMAR_3708	4566890	46.1101	49.0094	39.2195	58.81	20.8521	46.4476	52.1269
MMAR_RS18480	MMAR_3708	4566899	56.0454	55.0242	41.5041	61.4194	41.4498	46.6986	58.5251
MMAR_RS18480	MMAR_3708	4566917	83.5586	99.3553	78.4389	115.613	89.0027	68.7926	94.28
MMAR_RS18480	MMAR_3708	4567046	14.0113	23.6136	22.8463	21.4767	14.749	20.3365	19.9475
MMAR_RS18480	MMAR_3708	4567093	32.6082	28.069	34.2694	37.7348	35.3468	31.8856	31.0503
MMAR_RS18480	MMAR_3708	4567106	2.29277	1.33662	4.18849	3.21147	2.79723	5.5235	10.7265
MMAR_RS18480	MMAR_3708	4567109	18.5969	13.3662	10.2808	8.22939	13.7318	7.53204	11.4792
MMAR_RS18480	MMAR_3708	4567184	16.5589	22.0542	22.4655	21.4767	34.0753	28.3707	23.3348
MMAR_RS18480	MMAR_3708	4567238	17.0684	22.9453	19.8001	26.2939	7.6288	18.579	22.3938
MMAR_RS18480	MMAR_3708	4567254	0	0.22277	0	0	0	0	0.564551
MMAR_RS18480	MMAR_3708	4567283	24.2014	19.381	24.7501	22.0789	17.2919	29.375	19.9475
MMAR_RS18480	MMAR_3708	4567304	8.91631	13.3662	4.95003	8.02867	1.27147	5.02136	2.44639
MMAR_RS18480	MMAR_3708	4567339	0	0	0	0	0	0	0
MMAR_RS18480	MMAR_3708	4567612	0	0	0	0	0	0	0
MMAR_RS18480	MMAR_3708	4567722	0.764255	5.79202	1.90386	3.01075	1.01717	3.76602	0
MMAR_RS18480	MMAR_3708	4567772	76.1708	69.5042	90.2428	74.6667	82.8996	76.5757	71.8861
MMAR_RS18480	MMAR_3708	4567778	29.5512	26.7324	41.5041	42.9534	35.6011	27.3664	43.4704
MMAR_RS18480	MMAR_3708	4567811	71.84	64.3805	76.1543	64.2294	56.4531	74.8183	79.4135
MMAR_RS18480	MMAR_3708	4567847	15.0303	27.6235	27.7963	15.4552	13.4775	16.5705	17.3129
MMAR_RS18480	MMAR_3708	4567881	0	0	0	0	0	0	0
MMAR_RS18480	MMAR_3708	4567937	17.0684	30.2967	27.4155	33.7204	21.6149	19.3322	17.5011
MMAR_RS18480	MMAR_3708	4567964	7.3878	15.1483	16.7539	12.8459	10.426	6.02563	20.1356
MMAR_RS18485	MMAR_3709	4568027	2.80227	2.67324	0	0.200717	3.8144	1.00427	2.2582
MMAR_RS18485	MMAR_3709	4568191	0	0	0	0	0	0	0
MMAR_RS18485	MMAR_3709	4568275	0	0	0	0	0	0	0
MMAR_RS18485	MMAR_3709	4568285	2.80227	9.80187	6.09234	5.21864	2.79723	2.00854	0.940918
MMAR_RS18485	MMAR_3709	4568330	1.01901	0.66831	1.52309	2.60932	0	2.00854	0.564551
MMAR_RS18485	MMAR_3709	4568378	0	0	0	0	0	0	0
MMAR_RS18485	MMAR_3709	4568432	12.7376	8.46525	4.56926	4.21505	5.84875	14.3109	18.0656
MMAR_RS18485	MMAR_3709	4568477	0.509503	0	0	0	0	0	2.2582
MMAR_RS18485	MMAR_3709	4568570	0	2.67324	0	0	3.56011	1.00427	1.88184
MMAR_RS18485	MMAR_3709	4568601	0	0	0	0	0	0	0
MMAR_RS18485	MMAR_3709	4568611	1.27376	0.66831	0.380771	4.41577	1.27147	2.51068	0.376367
MMAR_RS18485	MMAR_3709	4568654	6.62354	9.13356	11.0424	8.22939	11.9518	14.0598	8.84463
MMAR_RS18485	MMAR_3709	4568767	0	0	0	0	0	0	0
MMAR_RS18485	MMAR_3709	4568788	0	0	0	0	0	0	0
MMAR_RS18485	MMAR_3709	4568798	1.01901	0.44554	3.04617	0.802867	1.01717	3.01282	1.31729
MMAR_RS18485	MMAR_3709	4569022	0	0.891079	0	0.200717	0	1.50641	0
MMAR_RS18485	MMAR_3709	4569072	22.1634	20.9404	23.2271	37.7348	36.1096	35.4006	36.6958
MMAR_RS18485	MMAR_3709	4569074	68.2735	70.8408	99.0006	79.0824	117.229	72.8097	69.2516
MMAR_RS18485	MMAR_3709	4569092	0	0	0	0	0	0	0
MMAR_RS18485	MMAR_3709	4569128	33.6272	18.4899	21.704	33.7204	23.6493	16.5705	30.1094
NA	NA	4569333	0	0.44554	1.14231	2.60932	2.28864	2.25961	3.01094
NA	NA	4569358	5.85929	8.46525	13.7078	7.62724	13.2233	6.02563	6.96279
NA	NA	4569464	12.4828	6.90587	1.52309	4.61649	4.83157	6.02563	8.0919
NA	NA	4569524	36.6842	28.5145	20.1809	27.0968	25.4293	13.8087	24.6521
NA	NA	4569539	38.4675	42.3263	50.6426	38.7384	40.6869	43.4348	41.7768
NA	NA	4569541	83.3038	67.2765	47.2157	88.1147	64.5905	68.2905	49.6805
NA	NA	4569547	54.0074	73.0685	31.9848	66.0358	67.1334	41.1751	67.7461
MMAR_RS18490	MMAR_3710	4569771	5.85929	7.12863	1.14231	4.8172	5.08587	6.2767	3.01094
MMAR_RS18490	MMAR_3710	4569840	3.31177	12.2523	4.56926	1.2043	4.83157	2.76175	3.76367
MMAR_RS18490	MMAR_3710	4569861	3.31177	3.34155	0.761543	0.602151	0	0.502136	0.940918
MMAR_RS18490	MMAR_3710	4569912	20.8896	27.1779	12.5655	12.4444	3.8144	23.0983	9.78555
MMAR_RS18490	MMAR_3710	4569968	13.7566	23.1681	13.7078	8.43011	11.4432	19.3322	13.7374
MMAR_RS18490	MMAR_3710	4569986	4.33078	2.00493	6.47312	2.60932	0.76288	0.251068	0.564551
MMAR_RS18490	MMAR_3710	4570038	37.1937	31.8561	19.0386	23.8853	15.2576	28.3707	20.1356
MMAR_RS18490	MMAR_3710	4570063	5.09503	2.2277	0.380771	4.61649	3.30581	3.26388	4.70459
MMAR_RS18490	MMAR_3710	4570218	2.80227	0.891079	1.52309	1.80645	0.254293	4.26816	2.2582
MMAR_RS18490	MMAR_3710	4570253	24.9657	19.1582	7.61543	16.8602	11.9518	20.8386	20.7002
MMAR_RS18490	MMAR_3710	4570257	22.6729	18.7127	20.5617	16.2581	6.10304	21.5918	22.2057
MMAR_RS18490	MMAR_3710	4570363	0	0	0	0	0	0	0
MMAR_RS18490	MMAR_3710	4570462	2.80227	3.56432	8.75774	4.01434	10.426	3.51495	3.57549
MMAR_RS18490	MMAR_3710	4570473	1.01901	4.00986	0.380771	2.4086	0	1.25534	0
MMAR_RS18490	MMAR_3710	4570479	0	0	0	0	0	0	0
MMAR_RS18490	MMAR_3710	4570489	6.62354	9.35633	5.3308	6.42294	7.88309	4.26816	3.01094
MMAR_RS18490	MMAR_3710	4570566	0	0.44554	0	0	0.76288	1.25534	1.31729
MMAR_RS18490	MMAR_3710	4570679	0	0	0	0	0	0	0
MMAR_RS18490	MMAR_3710	4570693	0	0	0	0	0	0	0
MMAR_RS18490	MMAR_3710	4570767	0	0	0	0	0	0	0
MMAR_RS18490	MMAR_3710	4570909	0	0	0	0.200717	0	0	0
MMAR_RS18490	MMAR_3710	4571119	4.07603	13.1434	14.0885	15.2545	12.2061	7.0299	15.4311
MMAR_RS18490	MMAR_3710	4571205	6.11404	1.55939	0	1.60573	1.52576	4.01709	0.940918
MMAR_RS18495	MMAR_3711	4571461	0	0	0	0	0	0.251068	0
MMAR_RS18495	MMAR_3711	4571465	0	0.66831	0	0.802867	0	0	0
MMAR_RS18495	MMAR_3711	4571532	0	0	0	0	0	0	0
MMAR_RS18495	MMAR_3711	4571558	0	0	0	0	0	0	0
MMAR_RS18495	MMAR_3711	4571606	0	0	0	0	0	0	0
MMAR_RS18495	MMAR_3711	4571888	0	0	0.380771	0	0	0	0.376367
MMAR_RS18495	MMAR_3711	4571936	0	0	0	0	0	0	0
MMAR_RS18500	MMAR_3712	4572059	4.33078	2.00493	0	0	0	1.75748	3.19912
MMAR_RS18500	MMAR_3712	4572236	17.0684	9.5791	20.1809	6.82437	7.37451	22.8472	10.5383
MMAR_RS18500	MMAR_3712	4572253	6.36879	10.4702	6.85389	7.02509	11.6975	9.28952	13.9256
MMAR_RS18500	MMAR_3712	4572413	0.254752	2.67324	0.380771	0	0	0.753204	0.376367
MMAR_RS18500	MMAR_3712	4572459	0.254752	0.66831	3.80771	1.60573	0	0.251068	0.188184
MMAR_RS18500	MMAR_3712	4572509	0	0	0	0	0	0	0
MMAR_RS18500	MMAR_3712	4572657	0	0	0	0	0	0	0
MMAR_RS18500	MMAR_3712	4572713	31.844	39.2075	49.8811	33.7204	49.8415	26.1111	25.0284
MMAR_RS18500	MMAR_3712	4572716	39.7413	36.5343	62.4465	38.7384	27.9723	51.72	46.105
MMAR_RS18500	MMAR_3712	4572757	1.78326	1.11385	0.761543	1.60573	1.27147	1.50641	3.19912
MMAR_RS18505	MMAR_3713	4572811	0	0	0	0	0	0	0
MMAR_RS18505	MMAR_3713	4572842	2.54752	6.23756	4.18849	1.40502	2.54293	4.26816	6.96279
MMAR_RS18505	MMAR_3713	4572978	0	0	0	0	0	0	0
MMAR_RS18505	MMAR_3713	4573004	1.27376	4.4554	3.80771	1.80645	1.78005	1.50641	1.50547
MMAR_RS18505	MMAR_3713	4573014	2.54752	0	0	3.01075	0	1.50641	0
MMAR_RS18505	MMAR_3713	4573170	7.3878	44.9995	4.56926	7.82796	7.88309	6.52777	4.89277
MMAR_RS18505	MMAR_3713	4573173	6.11404	5.34648	4.18849	5.41935	6.61163	6.52777	5.26914
MMAR_RS18505	MMAR_3713	4573203	11.2091	8.24248	2.6654	7.22581	3.05152	11.8002	5.83369
MMAR_RS18505	MMAR_3713	4573245	17.5779	19.8265	7.23466	18.4659	13.2233	10.2938	13.361
MMAR_RS18505	MMAR_3713	4573500	4.07603	2.2277	0.380771	3.01075	3.05152	2.25961	0.564551
MMAR_RS18505	MMAR_3713	4573560	0	0	0	0	0	0	0
MMAR_RS18505	MMAR_3713	4573608	27.2584	27.8462	15.2309	19.0681	11.6975	24.6047	26.7221
MMAR_RS18505	MMAR_3713	4573610	4.07603	3.56432	2.6654	1.80645	1.01717	2.51068	2.07002
MMAR_RS18505	MMAR_3713	4573619	1.01901	1.11385	5.3308	0.602151	0.76288	0	1.69365
MMAR_RS18505	MMAR_3713	4573704	0	0	0	0	0	0	0
MMAR_RS18505	MMAR_3713	4573740	12.9923	13.8117	20.5617	8.43011	11.4432	16.0684	16.1838
MMAR_RS18505	MMAR_3713	4573839	0	0	0	0	0	0	0
MMAR_RS18505	MMAR_3713	4573923	3.82128	1.55939	2.28463	1.80645	0.508587	2.00854	6.58643
MMAR_RS18505	MMAR_3713	4573937	8.15205	1.78216	0	0.200717	1.52576	1.75748	2.2582
MMAR_RS18505	MMAR_3713	4573941	14.2661	11.8068	12.5655	9.23297	5.59445	10.5449	8.0919
MMAR_RS18505	MMAR_3713	4574007	3.82128	6.01479	3.04617	2.00717	6.61163	3.76602	3.95186
MMAR_RS18505	MMAR_3713	4574145	4.58553	4.23263	3.04617	4.8172	1.78005	3.26388	3.95186
MMAR_RS18505	MMAR_3713	4574256	15.7946	23.8364	18.277	41.147	20.8521	28.1196	19.9475
MMAR_RS18505	MMAR_3713	4574370	0	0	0	0	0	0	0
MMAR_RS18505	MMAR_3713	4574712	1.01901	1.55939	2.28463	0	0.254293	0.502136	2.07002
NA	NA	4574785	2.03801	7.12863	3.42694	9.23297	3.56011	1.25534	3.38731
NA	NA	4574792	0	0	0	0	0	0	0
NA	NA	4574799	2.29277	10.4702	3.04617	6.22222	15.5119	3.26388	4.51641
MMAR_RS18510	MMAR_3714	4574826	3.56652	4.00986	4.18849	3.41219	5.59445	3.01282	4.32822
MMAR_RS18510	MMAR_3714	4574899	10.1901	23.1681	7.9962	11.8423	31.5324	13.0555	8.28008
MMAR_RS18510	MMAR_3714	4575062	0	0	0	0	0	0	0
MMAR_RS18510	MMAR_3714	4575103	0	0	0	0	0	0	0
MMAR_RS18510	MMAR_3714	4575122	6.36879	5.79202	0	1.40502	17.5462	2.25961	1.69365
MMAR_RS18510	MMAR_3714	4575154	9.68056	16.7077	15.2309	5.21864	4.32299	9.79165	12.4201
MMAR_RS18510	MMAR_3714	4575202	0	0	0	0	0	0	0
MMAR_RS18510	MMAR_3714	4575319	0	5.34648	18.277	5.01792	2.03435	2.51068	3.19912
MMAR_RS18510	MMAR_3714	4575459	0	0	0	0	0	0	0
MMAR_RS18510	MMAR_3714	4575490	32.0987	32.7472	12.1847	15.8566	13.7318	18.8301	19.1947
MMAR_RS18510	MMAR_3714	4575660	0	0	0	0	0	0	0
MMAR_RS18510	MMAR_3714	4575901	37.7033	19.1582	30.8425	28.3011	38.6526	27.3664	34.0612
MMAR_RS18510	MMAR_3714	4575903	15.7946	11.1385	9.51929	6.02151	14.749	21.0897	15.4311
MMAR_RS18510	MMAR_3714	4575994	76.1708	76.6328	99.3814	68.4444	94.3428	73.5629	78.6607
MMAR_RS18510	MMAR_3714	4576036	41.7793	26.9552	32.7463	28.7025	37.8897	36.907	14.8665
MMAR_RS18510	MMAR_3714	4576047	0	0	0	0	0	0	0
MMAR_RS18510	MMAR_3714	4576166	2.29277	1.78216	0	11.8423	0.254293	4.77029	0.188184
MMAR_RS18510	MMAR_3714	4576245	0	0	0	0	0	0	0
MMAR_RS18510	MMAR_3714	4576382	12.7376	19.381	27.7963	28.9032	20.5978	24.3536	25.2166
MMAR_RS18510	MMAR_3714	4576441	51.7146	51.4598	45.6926	49.7778	54.1645	51.9711	60.4069
MMAR_RS18510	MMAR_3714	4576467	0	0	0	0	0	0	0
MMAR_RS18510	MMAR_3714	4576498	18.3421	17.376	19.0386	14.4516	12.4604	8.78738	10.5383
MMAR_RS18510	MMAR_3714	4576726	0	3.11878	1.90386	0.802867	0.508587	0.251068	0
MMAR_RS18510	MMAR_3714	4576732	3.05702	4.90094	3.42694	2.81004	2.54293	4.26816	6.77461
MMAR_RS18510	MMAR_3714	4576753	0.509503	0	0.761543	0.401434	0	4.51922	0
MMAR_RS18510	MMAR_3714	4576790	0	0	0	0	0	0	0
MMAR_RS18510	MMAR_3714	4576807	0	0	0	0	0	0	0
NA	NA	4576825	7.64255	1.11385	2.28463	7.62724	5.59445	5.27243	11.6674
MMAR_RS18515	MMAR_3715	4576839	0.509503	0.22277	0	0	0	0.251068	0
MMAR_RS18515	MMAR_3715	4576947	0	0	0	0	0	0	0
MMAR_RS18515	MMAR_3715	4577244	0	0	0	0	0	0	0
MMAR_RS18515	MMAR_3715	4577520	0	0	0	0	0	0	0
MMAR_RS18515	MMAR_3715	4577555	0	0	0	0	0	0	0
MMAR_RS18515	MMAR_3715	4577616	0	0	0	0	0	0	0
MMAR_RS18515	MMAR_3715	4577658	0	0	0	0	0	0	0
MMAR_RS18515	MMAR_3715	4577767	0	0	0	0	0	0	0
MMAR_RS18515	MMAR_3715	4577871	0	0	0	0	0	0	0
MMAR_RS18520	MMAR_3716	4578041	0	0	0	0	0	0	0
MMAR_RS18520	MMAR_3716	4578050	0	0	0	0	0	0	0
MMAR_RS18520	MMAR_3716	4578068	0	0	0	0	0	0	0
MMAR_RS18520	MMAR_3716	4578143	0	0	0	0	0	0	0
MMAR_RS18520	MMAR_3716	4578156	0	0	0	0	0	0	0
MMAR_RS18520	MMAR_3716	4578182	0	0	0	0	0	0	0
MMAR_RS18520	MMAR_3716	4578310	0	0	0	0	0	0	0
MMAR_RS18520	MMAR_3716	4578635	0	0	0	0	0	0	0
MMAR_RS18520	MMAR_3716	4578710	0	0	0	0	0	0	0
MMAR_RS18520	MMAR_3716	4578737	0	0	0	0	0	0	0
MMAR_RS18525	MMAR_3717	4578819	0	0	0	0	0	0	0
MMAR_RS18525	MMAR_3717	4579040	0	0	0	0	0	0	0
MMAR_RS18525	MMAR_3717	4579211	0	0	0	0	0	0	0
MMAR_RS18525	MMAR_3717	4579219	0	0	0	0	0	0	0
MMAR_RS18525	MMAR_3717	4579298	0	0	0	0	0	0	0
MMAR_RS18525	MMAR_3717	4579428	0	0	0	0	0	0	0
MMAR_RS18525	MMAR_3717	4579547	0	0	0	0	0	0	0
MMAR_RS18525	MMAR_3717	4579572	0	0	0	0	0	0	0
MMAR_RS18530	MMAR_3718	4579677	0	0	0	0	0	0	0
MMAR_RS18530	MMAR_3718	4579681	0	0	0	0	0	0	0
MMAR_RS18530	MMAR_3718	4579712	0	0	0	0	0	0	0
MMAR_RS18530	MMAR_3718	4579863	0	0	0	0	0	0	0
MMAR_RS18530	MMAR_3718	4580010	0	0	0	0	0	0	0
MMAR_RS18530	MMAR_3718	4580078	0	0	0	0	0	0	0
MMAR_RS18530	MMAR_3718	4580160	0	0	0	0	0	0	0
MMAR_RS18530	MMAR_3718	4580454	0	0	0	0	0	0	0
MMAR_RS18530	MMAR_3718	4580541	0	0	0	0	0	0	0
MMAR_RS18530	MMAR_3718	4580602	0	0	0	0	0	0	0
NA	NA	4580772	0	0	0	0	0	0	0
NA	NA	4580940	0.254752	0	0	0	0	0	0
MMAR_RS18535	MMAR_3719	4581058	0	0	0	0	0	0	0
MMAR_RS18535	MMAR_3719	4581077	3.56652	2.45047	6.09234	1.00358	1.27147	16.0684	0.564551
MMAR_RS18535	MMAR_3719	4581104	0	0	3.04617	0	0	0	0
MMAR_RS18535	MMAR_3719	4581129	0.764255	3.11878	1.52309	1.00358	0.254293	0.502136	3.57549
MMAR_RS18535	MMAR_3719	4581143	0	0	0	0	0	0	0
NA	NA	4581263	0.509503	1.33662	1.90386	0.401434	0	0	1.88184
NA	NA	4581315	10.1901	5.79202	9.90006	9.43369	4.57728	5.27243	6.21006
MMAR_RS18540	MMAR_3720	4581361	0	0	0	0	0	0	0
MMAR_RS18540	MMAR_3720	4581777	1.01901	1.33662	4.18849	0	1.52576	2.00854	1.50547
MMAR_RS18540	MMAR_3720	4581919	6.11404	0.22277	2.6654	7.22581	9.91744	1.75748	4.14004
MMAR_RS18540	MMAR_3720	4582002	15.7946	14.7028	5.3308	4.61649	9.40885	3.76602	9.221
MMAR_RS18540	MMAR_3720	4582005	19.1064	28.5145	24.3694	26.4946	60.2675	25.86	30.8621
MMAR_RS18540	MMAR_3720	4582017	13.5018	4.00986	7.9962	15.2545	4.83157	15.3151	11.4792
MMAR_RS18540	MMAR_3720	4582061	1.01901	1.78216	1.90386	2.60932	4.06869	1.50641	3.38731
MMAR_RS18540	MMAR_3720	4582159	8.15205	4.23263	6.09234	5.62007	9.15456	4.01709	5.83369
MMAR_RS18540	MMAR_3720	4582185	0	0	0	0	0	0	0
MMAR_RS18540	MMAR_3720	4582426	0	0	0	0	0	0	0
MMAR_RS18540	MMAR_3720	4582503	4.58553	3.34155	9.13852	6.62366	7.6288	1.00427	2.82275
MMAR_RS18540	MMAR_3720	4582545	0	0	0	0.200717	0	0	1.69365
MMAR_RS18540	MMAR_3720	4582563	5.34979	1.55939	2.28463	6.62366	5.59445	9.79165	0.376367
MMAR_RS18545	MMAR_3721	4582716	0	0	0	0	0	0	0
MMAR_RS18545	MMAR_3721	4582828	1.01901	0.44554	0.380771	2.60932	0	1.50641	1.88184
MMAR_RS18545	MMAR_3721	4582972	0	0	0	0	0	0	0
MMAR_RS18545	MMAR_3721	4583002	1.78326	4.67817	9.90006	8.02867	5.34016	3.51495	2.44639
MMAR_RS18545	MMAR_3721	4583127	0	0	0	0	0	0	0
MMAR_RS18545	MMAR_3721	4583227	0.764255	1.11385	0	0	0	0.753204	3.38731
MMAR_RS18545	MMAR_3721	4583254	0	0	0	0	0	0	0
MMAR_RS18545	MMAR_3721	4583269	0.254752	0.891079	1.90386	8.22939	12.4604	5.5235	2.63457
MMAR_RS18545	MMAR_3721	4583446	16.5589	36.5343	30.8425	28.7025	31.5324	32.6388	23.8993
MMAR_RS18545	MMAR_3721	4583539	8.91631	17.1533	14.4693	10.4373	16.7834	19.5833	24.8402
MMAR_RS18545	MMAR_3721	4583578	2.54752	9.35633	6.47312	5.01792	5.59445	8.78738	7.33916
MMAR_RS18545	MMAR_3721	4583646	7.13305	6.01479	5.3308	6.62366	8.13739	8.53631	4.70459
MMAR_RS18545	MMAR_3721	4583656	0	0	0	0	0	0	0
MMAR_RS18545	MMAR_3721	4583662	1.52851	6.90587	8.37697	1.00358	8.64597	0.753204	3.38731
MMAR_RS18545	MMAR_3721	4583704	12.9923	10.4702	7.61543	8.22939	13.4775	11.2981	5.26914
MMAR_RS18545	MMAR_3721	4583759	13.2471	10.9157	5.3308	12.043	15.0033	11.8002	15.4311
MMAR_RS18545	MMAR_3721	4583803	17.5779	14.9256	22.4655	15.8566	26.9551	11.8002	18.8184
MMAR_RS18545	MMAR_3721	4583860	0	0	0.380771	1.2043	0	1.00427	3.01094
MMAR_RS18545	MMAR_3721	4583899	2.03801	8.24248	0.761543	8.43011	10.426	4.77029	9.03281
MMAR_RS18545	MMAR_3721	4583919	2.54752	3.11878	8.75774	7.02509	8.13739	5.5235	5.45732
MMAR_RS18545	MMAR_3721	4583947	9.93532	18.2671	11.8039	21.276	16.2748	15.5662	22.7702
MMAR_RS18545	MMAR_3721	4584160	24.2014	47.6727	27.7963	60.2151	62.0476	34.1452	44.4113
MMAR_RS18545	MMAR_3721	4584250	0	0	0	0	0	0	0
MMAR_RS18545	MMAR_3721	4584333	0	0.66831	0	1.80645	0	0.251068	1.50547
MMAR_RS18545	MMAR_3721	4584385	0	0	0	0	0	0	0
MMAR_RS18545	MMAR_3721	4584429	27.7679	48.1183	46.4541	50.9821	68.4049	60.5074	79.4135
MMAR_RS18545	MMAR_3721	4584523	7.13305	17.376	4.18849	11.2401	10.6803	21.8429	23.523
MMAR_RS18545	MMAR_3721	4584544	11.2091	12.2523	11.4231	12.4444	5.84875	12.3023	13.9256
MMAR_RS18545	MMAR_3721	4584700	33.6272	47.45	35.031	23.4839	46.5357	51.9711	46.8577
MMAR_RS18550	MMAR_3722	4584728	53.7526	47.8955	36.9348	38.3369	49.3329	42.1794	57.9606
MMAR_RS18550	MMAR_3722	4584767	0	0	0	0	0	0	0
MMAR_RS18550	MMAR_3722	4584776	37.7033	44.1084	32.7463	32.3154	43.2299	88.1249	45.5404
MMAR_RS18550	MMAR_3722	4584909	0	0	0	0	0	0	0
MMAR_RS18550	MMAR_3722	4584998	0	0	0	0	0	0	0
MMAR_RS18550	MMAR_3722	4585192	3.56652	1.55939	2.28463	1.80645	5.84875	2.76175	1.69365
MMAR_RS18555	MMAR_3723	4585508	2.29277	3.34155	5.71157	3.21147	1.01717	3.01282	0.564551
MMAR_RS18555	MMAR_3723	4585679	5.09503	4.23263	7.9962	9.63441	7.6288	6.77884	5.08096
MMAR_RS18555	MMAR_3723	4585716	20.3801	33.4155	18.277	19.4695	34.3296	27.1153	18.6302
MMAR_RS18555	MMAR_3723	4585726	7.13305	11.1385	8.37697	31.3118	6.10304	15.3151	12.0438
MMAR_RS18555	MMAR_3723	4585746	116.422	131.657	105.474	106.179	92.8171	112.227	129.847
MMAR_RS18555	MMAR_3723	4585802	51.2051	32.3016	26.2732	48.7742	33.0581	42.6816	34.6258
MMAR_RS18555	MMAR_3723	4585855	1.27376	3.56432	3.80771	1.2043	0.254293	8.78738	3.38731
MMAR_RS18555	MMAR_3723	4585878	7.3878	7.57417	3.04617	6.62366	7.6288	10.0427	6.58643
MMAR_RS18555	MMAR_3723	4585887	0	0	0	0	0	0	0
MMAR_RS18555	MMAR_3723	4585926	6.11404	28.069	15.2309	12.4444	13.2233	7.28097	10.1619
MMAR_RS18555	MMAR_3723	4585949	0	0	0	0	0	0	0
MMAR_RS18555	MMAR_3723	4586017	0	0	0	0	0	0	0
MMAR_RS18555	MMAR_3723	4586093	19.6159	29.4056	18.6578	23.4839	18.3091	26.1111	28.6039
MMAR_RS18555	MMAR_3723	4586107	0	0	0	0	0	0	0
MMAR_RS18555	MMAR_3723	4586188	0	0	0	0	0	0	0
MMAR_RS18560	MMAR_3724	4586240	3.82128	6.6831	2.28463	9.03226	6.35733	6.02563	3.19912
MMAR_RS18560	MMAR_3724	4586253	1.78326	0	0.761543	0.602151	1.52576	0	0.188184
MMAR_RS18560	MMAR_3724	4586390	0.254752	0	1.14231	1.2043	0.508587	0.753204	0
MMAR_RS18560	MMAR_3724	4586531	0	0	0	0	0	0	0
MMAR_RS18560	MMAR_3724	4586559	0	0	0	0	0	0	0
MMAR_RS18560	MMAR_3724	4586642	0	0	0	0	0	0	0
MMAR_RS18560	MMAR_3724	4586657	0	0	0	0	0	0	0
MMAR_RS18560	MMAR_3724	4586723	0	0	0	0.401434	0	0.251068	1.88184
MMAR_RS18560	MMAR_3724	4586753	1.52851	4.67817	0.380771	7.82796	4.57728	2.25961	7.15098
MMAR_RS18560	MMAR_3724	4586855	0	0	0	0	0	0	0
MMAR_RS18560	MMAR_3724	4586936	0	0	0	0	0	0	0
MMAR_RS18560	MMAR_3724	4587074	1.52851	6.23756	11.0424	5.82079	9.91744	5.27243	7.15098
MMAR_RS18560	MMAR_3724	4587131	0.764255	3.11878	2.6654	5.21864	5.59445	3.51495	10.1619
MMAR_RS18560	MMAR_3724	4587152	1.27376	2.00493	1.14231	1.80645	0.254293	1.00427	8.0919
MMAR_RS18560	MMAR_3724	4587164	1.78326	0.22277	0.380771	0.200717	0.76288	2.25961	3.76367
MMAR_RS18560	MMAR_3724	4587188	0	0	0	0	0	0	0
MMAR_RS18560	MMAR_3724	4587281	0	1.11385	0.761543	2.20789	3.56011	2.00854	4.14004
MMAR_RS18560	MMAR_3724	4587425	1.27376	6.23756	2.28463	2.60932	2.28864	2.00854	8.0919
MMAR_RS18560	MMAR_3724	4587443	1.78326	3.78709	3.04617	2.60932	5.84875	0.753204	4.51641
MMAR_RS18560	MMAR_3724	4587452	0	1.55939	3.42694	1.60573	1.52576	1.50641	3.57549
MMAR_RS18560	MMAR_3724	4587623	0	0	0	0	0	0	0
MMAR_RS18560	MMAR_3724	4587701	0.509503	2.2277	3.80771	3.01075	0.254293	2.25961	1.50547
MMAR_RS18560	MMAR_3724	4587794	2.54752	7.79694	5.71157	1.80645	4.06869	1.75748	5.26914
MMAR_RS18560	MMAR_3724	4587839	14.0113	19.1582	19.4193	20.8746	20.0892	22.094	26.7221
MMAR_RS18560	MMAR_3724	4587912	0	0	0	0	0	0	0
MMAR_RS18560	MMAR_3724	4587929	0	0	1.90386	0.401434	0	1.00427	0.564551
NA	NA	4588119	10.1901	4.4554	6.09234	6.42294	2.54293	4.01709	2.44639
NA	NA	4588143	20.8896	14.0345	13.327	29.1039	23.395	16.0684	18.8184
NA	NA	4588177	10.6996	17.8216	17.5155	17.0609	15.2576	21.3408	21.8293
NA	NA	4588188	5.85929	8.68802	6.09234	11.8423	4.06869	6.2767	5.26914
MMAR_RS18565	MMAR_3725	4588441	14.2661	15.3711	30.4617	17.8638	24.6664	14.813	14.4901
MMAR_RS18565	MMAR_3725	4588501	0.509503	0.891079	1.90386	1.80645	0	0.753204	1.69365
MMAR_RS18565	MMAR_3725	4588600	0	0	0	0.200717	1.27147	0	1.50547
MMAR_RS18565	MMAR_3725	4588694	9.93532	3.78709	10.6616	5.21864	4.57728	3.76602	9.40918
MMAR_RS18565	MMAR_3725	4588777	4.58553	5.12371	1.90386	8.63082	3.56011	2.76175	4.32822
MMAR_RS18565	MMAR_3725	4588789	0	0	0	0	0	0	0
NA	NA	4588805	6.8783	4.00986	0.761543	5.62007	3.8144	0.251068	4.14004
MMAR_RS18570	MMAR_3726	4588849	149.539	184.453	161.447	177.233	145.71	161.688	176.328
MMAR_RS18570	MMAR_3726	4589081	32.0987	31.8561	39.2195	32.7168	35.0925	32.3878	23.7111
MMAR_RS18570	MMAR_3726	4589085	13.2471	11.1385	12.1847	16.0573	11.6975	17.3237	12.9847
NA	NA	4589302	10.6996	27.8462	11.4231	6.62366	2.28864	14.3109	11.8556
NA	NA	4589308	23.1824	31.1878	12.1847	10.4373	29.2437	17.0726	15.6192
NA	NA	4589408	5.09503	1.11385	1.52309	5.62007	2.03435	3.01282	1.88184
NA	NA	4589423	3.05702	0	0.761543	3.6129	0.254293	3.01282	1.69365
MMAR_RS18575	MMAR_3727	4589826	0	0	0	0	0	0	0
MMAR_RS18575	MMAR_3727	4589883	13.2471	14.48	33.1271	18.2652	16.7834	20.5876	14.8665
MMAR_RS18575	MMAR_3727	4589894	3.82128	4.4554	6.09234	6.22222	2.03435	2.76175	10.9146
MMAR_RS18575	MMAR_3727	4589917	0	1.78216	0	0	0	1.00427	0.376367
MMAR_RS18575	MMAR_3727	4590135	13.2471	4.23263	8.37697	7.82796	8.39168	4.01709	2.63457
MMAR_RS18575	MMAR_3727	4590148	0	0	0	0	0	0	0
MMAR_RS18575	MMAR_3727	4590207	13.2471	10.0246	15.6116	5.82079	20.3435	11.2981	17.6893
MMAR_RS18575	MMAR_3727	4590324	0	0	0	0	0	0	0
NA	NA	4590434	34.1367	14.48	28.9386	21.0753	16.0205	24.6047	36.1313
NA	NA	4590443	6.8783	1.33662	0	2.4086	13.7318	4.77029	1.88184
NA	NA	4590453	1.27376	1.11385	0.380771	0.401434	0.254293	2.76175	4.14004
MMAR_RS18580	MMAR_3728	4590505	7.13305	8.91079	4.18849	3.6129	9.91744	1.75748	5.26914
MMAR_RS18580	MMAR_3728	4590517	36.1747	32.0789	43.7887	37.9355	42.9756	33.8942	36.3194
MMAR_RS18580	MMAR_3728	4590548	0	0	0	0	0	0	0
MMAR_RS18580	MMAR_3728	4590632	3.56652	0	0	3.01075	1.52576	0	2.44639
MMAR_RS18580	MMAR_3728	4590672	89.1631	75.7417	84.5313	73.8638	104.515	55.7371	84.6826
MMAR_RS18580	MMAR_3728	4590747	17.0684	16.7077	15.6116	17.0609	11.9518	12.0513	17.8774
MMAR_RS18580	MMAR_3728	4590965	2.29277	1.11385	0.761543	0.401434	0	0	0
MMAR_RS18580	MMAR_3728	4591072	3.56652	0.22277	0	1.2043	0	2.51068	3.19912
MMAR_RS18580	MMAR_3728	4591157	7.64255	1.78216	12.5655	6.22222	9.91744	3.76602	6.96279
MMAR_RS18580	MMAR_3728	4591164	24.2014	8.24248	11.4231	10.0358	6.10304	7.53204	8.46826
MMAR_RS18580	MMAR_3728	4591171	0	0.22277	0	0	0	0.251068	0
MMAR_RS18580	MMAR_3728	4591353	0	0	0	0	0	0	0
MMAR_RS18580	MMAR_3728	4591451	0	0	0	0	0	0	0
MMAR_RS18580	MMAR_3728	4591469	0	0	0	0	0	0	0
MMAR_RS18580	MMAR_3728	4591481	0.764255	0.66831	0	0.602151	0	0.251068	0
MMAR_RS18580	MMAR_3728	4591544	0	0	0	0	0	0	0
MMAR_RS18580	MMAR_3728	4591757	0	0	0	0	0	0	0
MMAR_RS18580	MMAR_3728	4591797	1.27376	0.44554	1.52309	0.602151	0	0.753204	0.752734
MMAR_RS18580	MMAR_3728	4591910	0	0	0	0	0	0	0
MMAR_RS18580	MMAR_3728	4592018	0.254752	1.33662	1.90386	0.200717	1.27147	0.502136	0
MMAR_RS18580	MMAR_3728	4592039	0	0	0	0	0	0	0
MMAR_RS18580	MMAR_3728	4592091	1.27376	5.56925	1.52309	0.200717	4.06869	0.753204	0.376367
NA	NA	4592151	0	0	0	0	2.28864	0	0.752734
MMAR_RS18585	MMAR_3729	4592203	133.745	133.885	190.767	149.534	159.696	154.909	148.853
MMAR_RS18585	MMAR_3729	4592380	2.54752	0.891079	4.56926	5.41935	4.32299	3.26388	1.31729
MMAR_RS18585	MMAR_3729	4592455	3.82128	4.23263	6.09234	3.6129	10.9346	2.76175	1.69365
MMAR_RS18585	MMAR_3729	4592514	1.52851	0	0	0	0.254293	1.25534	0.564551
MMAR_RS18585	MMAR_3729	4592547	0	0	0	0	0	0	0
MMAR_RS18585	MMAR_3729	4592611	4.58553	0.44554	1.14231	1.2043	8.39168	4.01709	3.57549
MMAR_RS18585	MMAR_3729	4592691	0	0	0	0	0	0	0
MMAR_RS18585	MMAR_3729	4592772	0	0	0	0	0	0	0
MMAR_RS18585	MMAR_3729	4592817	0	0	0	0	0	0	0
MMAR_RS18585	MMAR_3729	4592851	0	0	0	0	0	0	0
MMAR_RS18585	MMAR_3729	4593028	0	0	0	0	0	0	0
MMAR_RS18585	MMAR_3729	4593124	0	0	0	0	0	0	0
MMAR_RS18585	MMAR_3729	4593232	0	0	0	0	0	0	0
MMAR_RS18585	MMAR_3729	4593400	0.764255	0.44554	2.28463	1.00358	0	1.25534	0.376367
MMAR_RS18585	MMAR_3729	4593504	0	0	0	0	0	0	0
MMAR_RS18585	MMAR_3729	4593567	0	0	0	0	0	0	0
MMAR_RS18585	MMAR_3729	4593622	16.3041	18.0444	19.8001	19.4695	14.749	11.2981	12.9847
MMAR_RS18590	MMAR_3730	4593630	0.764255	0	2.28463	1.2043	1.01717	0	0
MMAR_RS18590	MMAR_3730	4593687	14.2661	8.01971	12.1847	5.82079	22.6321	4.51922	8.28008
MMAR_RS18590	MMAR_3730	4593707	30.5702	24.0591	16.7539	9.03226	22.6321	18.8301	15.6192
MMAR_RS18590	MMAR_3730	4593717	1.78326	0.66831	0	2.20789	1.27147	0	0
MMAR_RS18590	MMAR_3730	4593744	29.5512	24.0591	15.6116	17.8638	24.9207	22.5961	14.6783
MMAR_RS18590	MMAR_3730	4593780	5.09503	0.66831	4.18849	2.81004	3.8144	5.5235	5.64551
MMAR_RS18590	MMAR_3730	4593873	4.58553	1.33662	0.380771	0.200717	2.54293	1.00427	1.50547
MMAR_RS18590	MMAR_3730	4593885	6.8783	4.4554	4.56926	4.61649	1.78005	2.76175	6.39824
MMAR_RS18590	MMAR_3730	4594011	16.0494	3.56432	5.3308	15.0538	3.8144	13.8087	2.44639
MMAR_RS18590	MMAR_3730	4594071	24.9657	20.7176	18.277	17.2616	20.0892	19.8344	17.3129
MMAR_RS18590	MMAR_3730	4594122	23.4372	13.589	15.2309	10.638	5.59445	14.0598	9.59736
MMAR_RS18590	MMAR_3730	4594294	0	0	0	0	0	0	0
MMAR_RS18590	MMAR_3730	4594302	1.01901	2.67324	3.80771	1.00358	0.76288	4.51922	1.69365
MMAR_RS18590	MMAR_3730	4594311	4.33078	14.0345	3.42694	6.02151	5.59445	5.77456	6.58643
MMAR_RS18590	MMAR_3730	4594317	9.93532	10.2474	2.6654	12.043	3.05152	14.5619	9.221
MMAR_RS18590	MMAR_3730	4594327	0	0	0	0	0	0	0
MMAR_RS18590	MMAR_3730	4594402	13.5018	1.11385	6.09234	13.8495	1.01717	9.28952	10.7265
MMAR_RS18590	MMAR_3730	4594428	27.0037	26.9552	13.7078	14.0502	11.9518	16.0684	18.6302
MMAR_RS18590	MMAR_3730	4594434	0.254752	2.2277	0	2.00717	1.52576	1.25534	1.69365
MMAR_RS18595	MMAR_3731	4594525	0.509503	1.33662	9.51929	1.80645	0.76288	0.251068	1.1291
MMAR_RS18595	MMAR_3731	4594537	8.91631	14.48	11.0424	10.2366	15.5119	9.54058	18.442
MMAR_RS18595	MMAR_3731	4594547	15.7946	8.24248	15.2309	12.6452	33.3124	3.26388	7.15098
MMAR_RS18595	MMAR_3731	4594716	11.4638	6.23756	1.14231	0.401434	4.83157	11.047	6.02188
MMAR_RS18595	MMAR_3731	4594760	4.58553	1.78216	12.9462	4.21505	5.84875	5.02136	9.97373
MMAR_RS18595	MMAR_3731	4594763	4.33078	12.2523	13.7078	6.22222	5.08587	8.53631	4.89277
MMAR_RS18595	MMAR_3731	4594835	5.85929	3.34155	6.09234	13.6487	2.79723	6.52777	2.07002
MMAR_RS18595	MMAR_3731	4594847	26.2394	31.6333	22.0847	15.0538	11.6975	14.5619	19.0065
MMAR_RS18595	MMAR_3731	4594912	0	0	0	0	0	0	0
MMAR_RS18595	MMAR_3731	4594982	0	0	0	0	0	0	0
MMAR_RS18595	MMAR_3731	4595111	3.31177	6.6831	4.95003	3.41219	2.28864	2.51068	3.76367
MMAR_RS18595	MMAR_3731	4595356	5.60454	3.78709	5.71157	0.802867	4.32299	4.01709	5.08096
MMAR_RS18595	MMAR_3731	4595398	12.9923	4.23263	3.04617	12.043	2.28864	10.2938	6.39824
MMAR_RS18595	MMAR_3731	4595402	7.13305	3.78709	4.95003	13.6487	2.54293	5.02136	2.44639
MMAR_RS18595	MMAR_3731	4595417	7.13305	2.45047	0.380771	3.41219	1.52576	2.00854	3.95186
MMAR_RS18600	MMAR_3732	4595531	0	0	0	0	0	0	0
MMAR_RS18600	MMAR_3732	4595606	0	0	0	0	0	0	0
MMAR_RS18600	MMAR_3732	4595767	10.6996	6.6831	5.3308	1.2043	4.06869	4.51922	3.95186
MMAR_RS18600	MMAR_3732	4595840	0.764255	3.34155	1.52309	0.401434	1.27147	3.76602	0.940918
MMAR_RS18600	MMAR_3732	4595917	0	0	0	0	0	0	0
MMAR_RS18600	MMAR_3732	4596004	15.7946	9.13356	7.23466	9.43369	13.2233	9.54058	12.2319
MMAR_RS18600	MMAR_3732	4596043	31.844	47.8955	21.704	16.0573	25.4293	21.3408	28.6039
MMAR_RS18600	MMAR_3732	4596046	16.5589	12.4751	6.09234	7.22581	8.39168	10.0427	9.78555
MMAR_RS18600	MMAR_3732	4596067	60.3762	30.5195	60.9234	50.1792	32.5495	52.7243	44.035
MMAR_RS18600	MMAR_3732	4596073	2.29277	12.0296	2.28463	6.02151	1.78005	5.5235	6.21006
MMAR_RS18600	MMAR_3732	4596223	7.64255	5.56925	11.0424	6.82437	6.10304	8.53631	6.96279
MMAR_RS18600	MMAR_3732	4596265	54.5169	58.1429	76.1543	59.0108	89.7655	45.1922	46.4814
MMAR_RS18600	MMAR_3732	4596349	5.60454	15.3711	6.47312	7.22581	3.56011	6.2767	3.01094
MMAR_RS18600	MMAR_3732	4596361	5.09503	8.24248	11.0424	8.02867	4.83157	3.76602	6.58643
MMAR_RS18600	MMAR_3732	4596448	0.509503	0.891079	1.90386	4.61649	1.27147	4.51922	2.2582
MMAR_RS18600	MMAR_3732	4596529	12.2281	16.0394	11.8039	12.4444	7.88309	14.3109	24.4639
MMAR_RS18600	MMAR_3732	4596730	4.58553	7.3514	10.2808	8.83154	10.6803	5.77456	16.5602
MMAR_RS18600	MMAR_3732	4596745	0	0.66831	3.42694	1.00358	1.78005	0.502136	2.63457
MMAR_RS18600	MMAR_3732	4596882	0.509503	0.44554	2.28463	1.80645	1.78005	0.753204	1.69365
MMAR_RS18600	MMAR_3732	4596952	1.78326	4.4554	11.4231	4.61649	1.01717	5.02136	10.9146
MMAR_RS18600	MMAR_3732	4596964	1.52851	1.33662	6.85389	0.602151	2.28864	1.75748	1.1291
MMAR_RS18600	MMAR_3732	4597018	1.01901	0.891079	2.6654	0.200717	0.508587	1.75748	4.14004
MMAR_RS18600	MMAR_3732	4597036	0	0.44554	0	2.00717	2.28864	0	2.07002
MMAR_RS18600	MMAR_3732	4597047	0	3.34155	7.9962	1.80645	3.30581	3.01282	5.08096
MMAR_RS18600	MMAR_3732	4597079	3.05702	2.89601	9.13852	2.20789	6.61163	2.51068	4.51641
MMAR_RS18600	MMAR_3732	4597100	4.07603	6.01479	2.6654	1.2043	1.52576	3.76602	4.70459
NA	NA	4597147	12.2281	5.34648	9.90006	9.43369	5.59445	3.01282	1.50547
NA	NA	4597174	0	0	0	0	0	0	0.188184
NA	NA	4597185	0	0	0	0	0	0	0
NA	NA	4597243	0	0	0	0	0	0	0
NA	NA	4597251	0	0	0	0	0	0	0
MMAR_RS18605	MMAR_3733	4597343	0	0	0	0	0	0	0
MMAR_RS18610	MMAR_3734	4597648	0	0	0	0	0	0	0
MMAR_RS18610	MMAR_3734	4597801	0	0	0	0	0	0	0
MMAR_RS18610	MMAR_3734	4597842	0	0	0	0	0	0	0
MMAR_RS18610	MMAR_3734	4597955	0	0	0	0	0	0	0
MMAR_RS18610	MMAR_3734	4597990	0	0	0	0	0	0	0
MMAR_RS18610	MMAR_3734	4598069	0	0	0	0	0	0	0
MMAR_RS18610	MMAR_3734	4598168	0	0	0	0	0	0	0
MMAR_RS18610	MMAR_3734	4598358	0	0	0	0	0	0	0
MMAR_RS18610	MMAR_3734	4598407	0	0	0	0	0	0	0
MMAR_RS18615	MMAR_3735	4598913	0	0	0	0	0	0	0
MMAR_RS18615	MMAR_3735	4599092	0	0	0	0	0	0	0
MMAR_RS18615	MMAR_3735	4599452	11.2091	7.79694	11.4231	9.23297	7.6288	12.3023	3.01094
NA	NA	4600154	0	0.22277	1.90386	0.200717	4.83157	0.753204	0
MMAR_RS18620	MMAR_3736	4600574	0	0	0	0	0	0	0
MMAR_RS18620	MMAR_3736	4600612	4.84028	5.34648	7.23466	5.21864	1.27147	4.77029	7.15098
MMAR_RS18620	MMAR_3736	4600730	0	0	0	0	0	0	0
NA	NA	4601052	0	0	0	0.602151	0	0	0
NA	NA	4601179	9.68056	8.24248	4.56926	1.60573	0	2.51068	4.70459
NA	NA	4601203	0	0	0	0	0	0	0
MMAR_RS18625	MMAR_3737	4601353	7.13305	15.3711	3.80771	14.0502	16.5291	6.02563	7.71553
MMAR_RS18625	MMAR_3737	4601366	0	0	0	0	0	0	0
MMAR_RS18625	MMAR_3737	4601493	5.60454	10.693	5.71157	15.4552	13.2233	4.77029	5.08096
MMAR_RS18625	MMAR_3737	4601746	40.5055	18.7127	26.2732	22.0789	30.2609	23.8515	29.3566
MMAR_RS18625	MMAR_3737	4601788	12.2281	6.90587	20.5617	9.03226	9.66315	10.2938	6.21006
MMAR_RS18625	MMAR_3737	4601960	0	0	0	0	0	0	0
MMAR_RS18625	MMAR_3737	4602004	3.05702	2.45047	0.761543	4.01434	4.83157	2.51068	0.564551
MMAR_RS18625	MMAR_3737	4602192	0	0	0	0	0	0	0
MMAR_RS18625	MMAR_3737	4602210	5.60454	1.55939	0.761543	6.02151	3.30581	5.02136	6.21006
MMAR_RS18625	MMAR_3737	4602233	0	0	0	0	0	0	0
MMAR_RS18625	MMAR_3737	4602290	5.60454	12.4751	4.18849	4.8172	1.01717	2.51068	6.21006
MMAR_RS18625	MMAR_3737	4602308	0	0	0	0	0	0	0
MMAR_RS18625	MMAR_3737	4602376	0.254752	1.11385	0	0	1.78005	0	1.31729
MMAR_RS18625	MMAR_3737	4602385	7.3878	2.2277	2.28463	1.60573	1.52576	2.25961	4.32822
MMAR_RS18625	MMAR_3737	4602403	0	0	0	0	0	0	0
MMAR_RS18630	MMAR_3738	4602482	1.78326	4.4554	3.80771	5.21864	25.9379	6.02563	8.28008
MMAR_RS18630	MMAR_3738	4602539	12.2281	6.6831	9.51929	8.02867	3.56011	7.0299	10.1619
MMAR_RS18630	MMAR_3738	4602783	2.03801	4.00986	2.6654	6.22222	10.9346	13.8087	5.26914
MMAR_RS18630	MMAR_3738	4602816	2.29277	2.67324	0.380771	4.8172	5.59445	1.00427	0.564551
MMAR_RS18630	MMAR_3738	4603040	10.9543	7.12863	3.04617	11.0394	9.91744	3.01282	5.26914
MMAR_RS18630	MMAR_3738	4603220	2.03801	10.0246	2.28463	1.2043	0.254293	16.3194	1.1291
MMAR_RS18630	MMAR_3738	4603295	102.92	120.073	92.5275	101.964	90.7827	109.215	104.254
MMAR_RS18630	MMAR_3738	4603331	0.254752	3.11878	0	1.60573	1.52576	2.51068	3.38731
MMAR_RS18630	MMAR_3738	4603469	0	0	0	0	0	0	0
MMAR_RS18630	MMAR_3738	4603484	0	0	1.90386	1.80645	0.76288	1.00427	1.1291
MMAR_RS18630	MMAR_3738	4603568	3.05702	4.23263	0	3.41219	0	2.76175	1.31729
MMAR_RS18630	MMAR_3738	4603586	3.05702	0.44554	9.90006	3.21147	0	1.75748	3.01094
NA	NA	4603713	0	0	0	0	0	0	0
NA	NA	4603761	7.64255	0.891079	7.23466	2.60932	4.06869	3.26388	0.940918
NA	NA	4603764	4.58553	20.7176	12.1847	7.62724	7.6288	4.26816	10.3501
NA	NA	4603818	5.34979	3.11878	3.04617	8.22939	4.06869	3.51495	2.82275
MMAR_RS18635	MMAR_3739	4603853	0	0	0	0	0	0	0
MMAR_RS18635	MMAR_3739	4603947	13.5018	10.2474	1.52309	5.62007	4.57728	6.52777	6.21006
MMAR_RS18635	MMAR_3739	4604002	2.03801	4.90094	3.04617	2.60932	1.78005	3.76602	5.08096
MMAR_RS18635	MMAR_3739	4604013	22.9277	9.5791	22.0847	26.0932	10.426	27.1153	29.1685
MMAR_RS18635	MMAR_3739	4604030	0.254752	0	0.380771	0	0	0	0
MMAR_RS18635	MMAR_3739	4604115	15.7946	13.589	12.5655	19.6703	20.8521	13.0555	16.9365
MMAR_RS18635	MMAR_3739	4604121	1.01901	0.44554	1.52309	0.200717	0	0.502136	1.31729
MMAR_RS18635	MMAR_3739	4604300	0	0.66831	1.52309	1.00358	0.508587	0.251068	0
MMAR_RS18635	MMAR_3739	4604319	2.54752	4.4554	0.380771	0.602151	1.01717	0.251068	0.188184
MMAR_RS18635	MMAR_3739	4604388	0.764255	1.11385	1.14231	1.2043	1.27147	0.753204	3.38731
MMAR_RS18635	MMAR_3739	4604465	0.254752	0	0	0	0	0	0
MMAR_RS18635	MMAR_3739	4604483	67.764	44.7767	79.5812	59.0108	64.5905	69.2948	57.7724
MMAR_RS18635	MMAR_3739	4604618	5.85929	15.5939	9.13852	3.81362	8.90027	7.28097	13.361
MMAR_RS18635	MMAR_3739	4604654	10.6996	13.589	15.2309	9.83513	4.32299	9.28952	15.6192
MMAR_RS18635	MMAR_3739	4604777	0.509503	0.66831	0	0	0	0.251068	0
MMAR_RS18635	MMAR_3739	4604870	0	0	0	0	0	0	0
MMAR_RS18635	MMAR_3739	4604942	0	0	0	0	0	0	0
NA	NA	4604963	0	0	3.42694	0	6.35733	0.502136	2.44639
NA	NA	4605023	4.58553	3.34155	8.75774	7.82796	6.35733	3.01282	3.57549
MMAR_RS18640	MMAR_3740	4605168	4.07603	4.00986	11.0424	3.01075	2.54293	5.02136	7.90371
MMAR_RS18640	MMAR_3740	4605297	0.254752	0.66831	8.75774	1.60573	0.508587	0.251068	2.63457
MMAR_RS18640	MMAR_3740	4605438	11.2091	5.34648	7.61543	5.01792	2.28864	4.77029	4.89277
MMAR_RS18640	MMAR_3740	4605690	0	0	0	0	0	0	0
MMAR_RS18640	MMAR_3740	4605699	0	0.44554	0	1.2043	1.01717	2.76175	0
MMAR_RS18640	MMAR_3740	4605797	2.54752	1.55939	4.56926	2.00717	1.01717	4.26816	4.70459
MMAR_RS18640	MMAR_3740	4605809	0.254752	0.66831	1.14231	0.802867	1.52576	3.01282	1.50547
MMAR_RS18640	MMAR_3740	4605831	17.0684	6.6831	28.1771	10.4373	25.6836	16.3194	16.372
MMAR_RS18640	MMAR_3740	4605963	0	0	0	0	0	0	0
MMAR_RS18640	MMAR_3740	4605978	21.3991	16.2622	35.4117	18.8674	30.7695	20.0854	24.2757
MMAR_RS18640	MMAR_3740	4606017	1.01901	5.56925	0	0.602151	0.508587	0	1.1291
MMAR_RS18640	MMAR_3740	4606223	23.6919	23.1681	70.4427	50.5806	30.7695	39.4177	42.7177
MMAR_RS18640	MMAR_3740	4606293	7.8973	14.2573	19.0386	14.0502	12.7147	13.3066	22.9584
MMAR_RS18640	MMAR_3740	4606349	8.66156	2.00493	23.2271	6.82437	15.5119	12.8045	4.14004
NA	NA	4606405	0.254752	3.56432	2.28463	1.00358	0	3.01282	3.95186
NA	NA	4606455	12.7376	13.1434	17.5155	22.2796	16.0205	16.5705	15.4311
MMAR_RS18645	MMAR_3741	4606516	0	0	0	0	0	0	0
MMAR_RS18645	MMAR_3741	4606537	12.7376	9.35633	9.51929	16.8602	18.3091	11.047	7.15098
MMAR_RS18645	MMAR_3741	4606598	12.4828	5.56925	4.18849	19.0681	13.2233	16.8216	16.9365
MMAR_RS18645	MMAR_3741	4606724	22.1634	15.1483	14.4693	21.8781	22.1235	24.6047	28.4157
MMAR_RS18645	MMAR_3741	4606726	0.254752	0.66831	0	0.200717	0	0.251068	0.376367
MMAR_RS18645	MMAR_3741	4606991	1.78326	14.2573	15.6116	8.63082	4.32299	6.2767	3.95186
MMAR_RS18645	MMAR_3741	4607223	41.5245	40.9897	50.6426	34.3226	34.0753	40.673	36.6958
MMAR_RS18645	MMAR_3741	4607225	37.4485	18.4899	25.5117	42.552	29.2437	36.907	34.4376
MMAR_RS18645	MMAR_3741	4607231	7.3878	8.01971	12.5655	5.82079	11.1889	16.3194	15.9956
MMAR_RS18645	MMAR_3741	4607432	31.0797	27.8462	41.8849	34.3226	36.8725	49.4604	34.2494
MMAR_RS18650	MMAR_3742	4607551	29.2964	16.2622	16.7539	15.8566	32.8038	21.3408	28.6039
MMAR_RS18650	MMAR_3742	4607641	65.7259	41.2124	50.6426	39.9427	31.0238	66.7841	31.0503
MMAR_RS18650	MMAR_3742	4607655	1.01901	2.2277	3.04617	1.2043	3.56011	1.75748	1.50547
MMAR_RS18650	MMAR_3742	4607695	28.7869	41.4352	24.7501	27.2975	25.175	28.8728	21.6411
MMAR_RS18650	MMAR_3742	4607728	42.5435	44.9995	36.1733	37.534	60.2675	47.954	42.1531
MMAR_RS18650	MMAR_3742	4607784	29.2964	34.3066	14.4693	21.4767	21.8692	12.5534	21.4529
MMAR_RS18650	MMAR_3742	4607854	5.34979	6.01479	9.51929	3.21147	11.6975	11.5491	7.15098
MMAR_RS18650	MMAR_3742	4607861	76.935	93.1178	70.4427	95.1398	84.4254	87.8738	87.6936
MMAR_RS18650	MMAR_3742	4607863	80.7563	82.2021	107.758	78.8817	69.9307	93.1462	64.3588
MMAR_RS18650	MMAR_3742	4607878	9.93532	16.0394	18.6578	16.2581	24.9207	23.6004	18.8184
MMAR_RS18650	MMAR_3742	4607908	23.9467	17.5988	22.8463	16.6595	19.3263	19.3322	18.0656
MMAR_RS18650	MMAR_3742	4607923	0	0	0	0	0	0	0
MMAR_RS18650	MMAR_3742	4607940	21.9086	28.2918	41.1233	19.2688	45.0099	28.3707	27.663
MMAR_RS18650	MMAR_3742	4608055	15.7946	21.6087	27.4155	24.2867	18.0548	26.3621	19.1947
MMAR_RS18650	MMAR_3742	4608068	18.8516	26.0641	20.5617	18.0645	10.426	20.5876	23.8993
MMAR_RS18650	MMAR_3742	4608085	3.31177	0.22277	1.14231	0.401434	3.05152	6.2767	1.69365
MMAR_RS18650	MMAR_3742	4608119	0	0	0	0	0	0	0
MMAR_RS18650	MMAR_3742	4608125	5.34979	1.78216	0.761543	1.2043	0.76288	1.50641	4.32822
MMAR_RS18650	MMAR_3742	4608163	125.847	125.419	125.274	162.38	147.744	156.164	131.917
MMAR_RS18650	MMAR_3742	4608167	10.4448	7.3514	20.1809	17.4624	4.57728	9.28952	12.9847
MMAR_RS18650	MMAR_3742	4608223	15.7946	29.1828	19.0386	28.9032	20.5978	21.8429	38.954
MMAR_RS18650	MMAR_3742	4608244	22.1634	19.6037	17.5155	24.4875	32.8038	20.8386	24.8402
NA	NA	4608374	31.0797	47.6727	34.2694	31.5125	21.6149	41.6773	23.3348
NA	NA	4608418	4.58553	8.68802	6.09234	9.03226	4.57728	9.03845	7.52734
NA	NA	4608528	8.91631	8.91079	19.4193	3.6129	5.84875	6.2767	6.96279
NA	NA	4608535	2.03801	3.34155	1.90386	0.802867	0	2.00854	2.82275
NA	NA	4608544	0	0	0	0	0	0	0
NA	NA	4608556	0	0	0	0	0	0	0
NA	NA	4608568	5.09503	1.33662	4.95003	3.81362	1.27147	3.01282	1.31729
NA	NA	4608639	5.85929	11.584	6.09234	6.02151	22.3778	8.78738	7.71553
NA	NA	4608651	5.34979	4.23263	9.13852	1.80645	7.12021	5.02136	3.95186
MMAR_RS18655	MMAR_3743	4608698	31.0797	31.4105	37.6964	38.1362	28.4808	36.907	43.8468
MMAR_RS18655	MMAR_3743	4608740	3.82128	2.2277	1.14231	5.62007	7.88309	2.25961	3.95186
MMAR_RS18655	MMAR_3743	4608817	30.0607	36.5343	27.7963	25.0896	24.6664	34.3963	41.7768
MMAR_RS18655	MMAR_3743	4608890	2.03801	3.11878	2.6654	5.01792	0.76288	2.51068	5.45732
MMAR_RS18655	MMAR_3743	4608921	9.42581	5.56925	4.95003	11.0394	5.34016	1.50641	4.32822
MMAR_RS18655	MMAR_3743	4608957	21.1444	28.5145	21.3232	23.0824	18.8177	30.1282	29.3566
MMAR_RS18655	MMAR_3743	4608975	0	0	0	0	0	0	0
MMAR_RS18655	MMAR_3743	4608993	8.66156	10.0246	8.75774	9.03226	3.8144	9.79165	5.26914
MMAR_RS18655	MMAR_3743	4609061	3.31177	0	0	0	0	0	0
MMAR_RS18660	MMAR_3744	4609100	0	0	0	0	0	0	0
MMAR_RS18660	MMAR_3744	4609437	25.9847	22.7225	22.4655	15.4552	11.9518	31.3835	23.7111
MMAR_RS18660	MMAR_3744	4609440	17.3231	18.7127	15.9924	18.0645	22.3778	15.0641	20.8884
MMAR_RS18660	MMAR_3744	4609450	19.3611	15.1483	9.51929	14.853	16.5291	13.5577	20.512
MMAR_RS18660	MMAR_3744	4609483	63.4332	68.1676	39.2195	63.4265	42.7213	74.0651	60.9715
MMAR_RS18660	MMAR_3744	4609557	24.2014	19.6037	12.9462	12.4444	4.06869	15.0641	21.2647
MMAR_RS18660	MMAR_3744	4609668	41.2698	42.3263	39.6002	43.3548	28.2266	53.9796	51.3741
MMAR_RS18660	MMAR_3744	4609782	9.42581	9.13356	12.9462	6.62366	10.426	8.53631	12.0438
MMAR_RS18660	MMAR_3744	4609861	0	0	0	0	0	0	0
MMAR_RS18660	MMAR_3744	4609869	3.82128	1.55939	8.37697	7.82796	3.30581	11.2981	7.71553
MMAR_RS18660	MMAR_3744	4609879	1.01901	3.56432	3.42694	2.4086	0	2.00854	2.44639
MMAR_RS18660	MMAR_3744	4609944	0	0	0	0	0	0	0
MMAR_RS18660	MMAR_3744	4609968	0	0	0	0	0	0	0
MMAR_RS18660	MMAR_3744	4610010	9.68056	16.9305	10.6616	14.4516	4.57728	12.3023	14.6783
MMAR_RS18660	MMAR_3744	4610013	20.8896	35.4204	39.6002	30.509	17.8005	61.2606	27.8512
MMAR_RS18660	MMAR_3744	4610079	32.6082	46.3361	37.3156	49.9785	59.5046	41.6773	26.3457
MMAR_RS18660	MMAR_3744	4610188	0	2.45047	5.71157	3.41219	1.27147	2.00854	1.88184
MMAR_RS18660	MMAR_3744	4610212	2.80227	5.79202	0.380771	0.602151	2.03435	2.00854	1.88184
MMAR_RS18660	MMAR_3744	4610237	4.33078	8.46525	3.42694	2.81004	1.52576	5.02136	2.63457
MMAR_RS18660	MMAR_3744	4610275	25.4752	9.5791	13.7078	17.6631	20.3435	10.5449	19.3829
MMAR_RS18660	MMAR_3744	4610358	4.58553	6.01479	13.327	3.01075	0.76288	6.77884	10.9146
MMAR_RS18660	MMAR_3744	4610370	0.764255	0.22277	0	3.81362	0	0.753204	1.69365
MMAR_RS18660	MMAR_3744	4610373	13.7566	24.5047	24.7501	23.4839	26.7008	24.6047	22.3938
MMAR_RS18660	MMAR_3744	4610377	0.509503	0.22277	0	0.200717	0.508587	1.25534	1.88184
MMAR_RS18660	MMAR_3744	4610582	0	0	0	0	0	0	0
MMAR_RS18660	MMAR_3744	4610605	0	0	0	0	0	0	0
MMAR_RS18660	MMAR_3744	4610733	30.0607	32.0789	41.8849	33.319	24.9207	35.9027	33.3085
MMAR_RS18660	MMAR_3744	4610865	1.01901	1.33662	0.380771	6.82437	1.78005	3.26388	2.44639
MMAR_RS18660	MMAR_3744	4610871	2.29277	0.22277	3.42694	2.81004	0	1.50641	1.69365
MMAR_RS18660	MMAR_3744	4610986	41.015	41.658	30.0809	45.1613	28.9894	31.6346	28.2275
MMAR_RS18660	MMAR_3744	4611134	0	0	0	0	0	0	0
MMAR_RS18660	MMAR_3744	4611183	18.0874	23.8364	16.3732	13.0466	10.426	10.0427	12.7965
MMAR_RS18660	MMAR_3744	4611275	0	0	0	0	0	0	0
MMAR_RS18660	MMAR_3744	4611384	5.34979	5.34648	0	2.81004	0	3.26388	2.2582
MMAR_RS18660	MMAR_3744	4611435	2.03801	3.11878	1.90386	1.00358	5.34016	4.26816	1.50547
MMAR_RS18660	MMAR_3744	4611457	29.5512	29.4056	25.5117	23.4839	34.3296	25.86	23.523
MMAR_RS18660	MMAR_3744	4611508	0	0	0	0	0	0	0
MMAR_RS18660	MMAR_3744	4611663	1.01901	2.2277	0	0	3.05152	2.51068	2.07002
MMAR_RS18660	MMAR_3744	4611856	3.56652	0.891079	2.28463	1.60573	4.83157	3.76602	2.63457
MMAR_RS18665	MMAR_3745	4612032	0	0	0	0	0	0	0
MMAR_RS18665	MMAR_3745	4612244	2.54752	5.34648	7.23466	9.43369	17.2919	10.2938	9.03281
MMAR_RS18665	MMAR_3745	4612298	5.85929	9.80187	6.47312	3.81362	5.59445	7.0299	8.0919
MMAR_RS18665	MMAR_3745	4612602	0	0	0	0	0	0	0
MMAR_RS18665	MMAR_3745	4612627	4.84028	1.78216	14.8501	2.60932	4.32299	1.25534	3.01094
MMAR_RS18665	MMAR_3745	4612640	0	0.891079	3.80771	0.602151	1.52576	0	0.376367
MMAR_RS18665	MMAR_3745	4612657	0	0	0	0	0	0	0
MMAR_RS18665	MMAR_3745	4612677	0	0	0	0	0	0	0
MMAR_RS18665	MMAR_3745	4612735	0	0	0	0	0	0	0
MMAR_RS18665	MMAR_3745	4612789	2.80227	3.11878	6.47312	5.62007	3.8144	1.25534	5.83369
MMAR_RS18665	MMAR_3745	4612808	1.52851	0	0.380771	0.602151	0.508587	1.75748	0.376367
MMAR_RS18665	MMAR_3745	4612828	0	0	0	0	0	0	0
MMAR_RS18665	MMAR_3745	4612852	0	0	0	0	0	0	0
MMAR_RS18670	MMAR_3746	4612881	0	0	0	0	0	0	1.31729
MMAR_RS18670	MMAR_3746	4613033	0	0.22277	0	0	0	0	0
MMAR_RS18670	MMAR_3746	4613069	0	0	0	0	0	0	0
MMAR_RS18670	MMAR_3746	4613112	0	0	0	0	0	0	0
MMAR_RS18670	MMAR_3746	4613138	0	0	0	0	0	0	0
MMAR_RS18670	MMAR_3746	4613185	0	0	0	0	0	0	0
MMAR_RS18670	MMAR_3746	4613202	0	0	0	0	0	0	0
MMAR_RS18670	MMAR_3746	4613271	0	0	0	1.00358	0	0	0
MMAR_RS18670	MMAR_3746	4613313	0	0	0	0	0	0	0.188184
MMAR_RS18670	MMAR_3746	4613402	0	0	0	0	0	0	0
MMAR_RS18670	MMAR_3746	4613512	0	0	0	0	0	0	0
MMAR_RS18670	MMAR_3746	4613562	0	0	0	0	0	0.753204	0
MMAR_RS18670	MMAR_3746	4613565	0	0	0	0	0	0	0
MMAR_RS18675	MMAR_3747	4614115	0	0.22277	0	0.602151	4.57728	0.251068	1.50547
MMAR_RS18675	MMAR_3747	4614210	0.764255	1.11385	0.761543	2.60932	0.508587	1.00427	3.38731
MMAR_RS18675	MMAR_3747	4614242	0	0	0	0	0	0	0
MMAR_RS18675	MMAR_3747	4614253	0	2.00493	0.380771	0.401434	0	0	0
MMAR_RS18680	MMAR_3748	4614381	0	0	0	0	0	0	0
MMAR_RS18680	MMAR_3748	4614429	0	0	0	0	0	0.251068	0
MMAR_RS18680	MMAR_3748	4614481	5.85929	9.13356	7.23466	7.82796	18.5634	16.8216	8.46826
MMAR_RS18680	MMAR_3748	4614483	0	0	0	0	0	0	0
MMAR_RS18680	MMAR_3748	4614676	0	0	0	0	0	0	0
MMAR_RS18685	MMAR_3749	4614758	0	0	0	0	0	0	0
MMAR_RS18685	MMAR_3749	4614779	0	0	0	0	0	0	0
MMAR_RS18685	MMAR_3749	4614806	0	0	0	0	0	0	0
MMAR_RS18685	MMAR_3749	4614944	0	0	0	0	0	0	0
MMAR_RS18685	MMAR_3749	4615046	0	0	0	0	0	0	0
MMAR_RS18685	MMAR_3749	4615100	0	0	0	0	0	0	0
MMAR_RS18685	MMAR_3749	4615181	0	0	0	0	0	0	0
MMAR_RS18685	MMAR_3749	4615262	0	0	0	0	0	0	0
MMAR_RS18685	MMAR_3749	4615273	0	0	0	0	0	0	0
MMAR_RS18685	MMAR_3749	4615301	0	0	0	0	0	0	0
NA	NA	4615336	0	0	0	0	0	0	0
NA	NA	4615372	18.0874	32.7472	23.2271	32.1147	15.0033	34.1452	23.3348
NA	NA	4615544	24.2014	23.8364	33.8887	24.4875	26.9551	18.328	24.6521
MMAR_RS18690	MMAR_3750	4615625	4.07603	11.1385	3.42694	5.82079	9.40885	6.02563	4.14004
MMAR_RS18690	MMAR_3750	4615627	0	0	0	0	0	0	0
MMAR_RS18690	MMAR_3750	4615688	1.01901	3.11878	9.13852	2.60932	3.8144	3.26388	2.44639
MMAR_RS18690	MMAR_3750	4615793	0.764255	0	0	3.6129	0	1.75748	3.19912
MMAR_RS18690	MMAR_3750	4615859	14.5208	9.13356	10.6616	7.02509	21.8692	16.3194	14.6783
MMAR_RS18690	MMAR_3750	4615898	1.78326	6.01479	0.380771	1.00358	1.01717	1.50641	3.76367
MMAR_RS18690	MMAR_3750	4615939	0	0	0	0	0	0	0
MMAR_RS18690	MMAR_3750	4615972	0	0	0	0	0	0	0
MMAR_RS18690	MMAR_3750	4616139	17.8326	31.6333	15.6116	16.4588	28.2266	22.5961	21.8293
MMAR_RS18690	MMAR_3750	4616192	1.78326	1.11385	3.04617	5.41935	4.06869	2.76175	1.88184
MMAR_RS18690	MMAR_3750	4616265	0	0	0	0	0	0	0
MMAR_RS18690	MMAR_3750	4616330	0	0	0	0	0	0	0
MMAR_RS18690	MMAR_3750	4616372	4.33078	4.67817	7.9962	9.23297	7.6288	13.0555	18.442
MMAR_RS18690	MMAR_3750	4616400	0	0	0	0	0	0	0
MMAR_RS18690	MMAR_3750	4616421	0	0	0	0	0	0	0
MMAR_RS18690	MMAR_3750	4616453	1.01901	0.22277	0.761543	0.401434	0	0.502136	2.82275
MMAR_RS18690	MMAR_3750	4616459	0.509503	8.24248	0	0.401434	1.27147	0.502136	0.188184
MMAR_RS18690	MMAR_3750	4616507	0.764255	1.55939	2.6654	5.21864	5.08587	4.77029	2.44639
MMAR_RS18695	MMAR_3751	4616625	5.34979	6.6831	0.761543	4.8172	4.32299	4.51922	4.89277
MMAR_RS18695	MMAR_3751	4616692	0	0	0	0	0	0	0
MMAR_RS18695	MMAR_3751	4616762	0	0	0	0	0	0	0
MMAR_RS18695	MMAR_3751	4616809	1.01901	3.11878	6.09234	3.41219	17.8005	2.76175	6.58643
MMAR_RS18695	MMAR_3751	4616902	0	0	0	0	0	0	0
MMAR_RS18695	MMAR_3751	4616926	0	0	0	0	0	0	0
MMAR_RS18695	MMAR_3751	4617008	0	0	0	0	0	0	0
MMAR_RS18695	MMAR_3751	4617054	0	0	0	0	0	0	0
MMAR_RS18695	MMAR_3751	4617063	5.60454	8.24248	10.2808	8.02867	6.61163	7.78311	19.7593
MMAR_RS18695	MMAR_3751	4617367	8.15205	7.79694	14.0885	12.4444	5.59445	7.53204	8.84463
MMAR_RS18695	MMAR_3751	4617470	0	0	0	0	0	0	0
MMAR_RS18695	MMAR_3751	4617508	1.52851	1.11385	0.761543	0.401434	5.34016	2.51068	1.31729
MMAR_RS18695	MMAR_3751	4617577	2.54752	0.44554	1.90386	0	4.32299	0.251068	0
MMAR_RS18695	MMAR_3751	4617610	11.9733	13.3662	10.6616	14.6523	16.0205	14.813	14.4901
MMAR_RS18695	MMAR_3751	4617619	3.31177	8.46525	2.6654	2.20789	1.01717	4.51922	3.95186
MMAR_RS18695	MMAR_3751	4617826	1.27376	0.22277	4.95003	2.00717	3.30581	0.753204	2.82275
MMAR_RS18695	MMAR_3751	4617879	0.764255	1.11385	0	6.22222	0.508587	0.251068	4.89277
MMAR_RS18695	MMAR_3751	4618024	5.34979	12.6979	4.18849	16.2581	0.76288	4.01709	2.2582
MMAR_RS18695	MMAR_3751	4618028	20.1254	5.12371	16.7539	15.2545	17.5462	25.86	13.1729
MMAR_RS18695	MMAR_3751	4618037	0	0	0	0	0	0	0
MMAR_RS18700	MMAR_3752	4618357	6.11404	13.589	3.80771	16.8602	7.6288	9.54058	7.71553
MMAR_RS18700	MMAR_3752	4618563	0	0	0	0	0	0	0
MMAR_RS18700	MMAR_3752	4618682	4.84028	11.3613	6.09234	10.0358	10.9346	7.53204	5.08096
MMAR_RS18700	MMAR_3752	4618712	8.40681	7.57417	6.85389	3.6129	7.6288	7.28097	5.08096
MMAR_RS18700	MMAR_3752	4618798	1.78326	2.67324	0.380771	1.2043	2.79723	0.502136	2.44639
MMAR_RS18700	MMAR_3752	4618865	0	0	0	0	0	0	0
MMAR_RS18700	MMAR_3752	4618918	0	1.78216	1.14231	3.01075	7.88309	0.502136	3.95186
NA	NA	4618954	2.54752	5.34648	2.28463	1.2043	2.54293	4.51922	6.39824
NA	NA	4618963	1.52851	2.45047	4.56926	6.42294	0.76288	3.26388	8.28008
MMAR_RS18705	MMAR_3753	4619076	12.7376	6.46033	4.56926	11.2401	7.88309	17.8258	5.08096
MMAR_RS18705	MMAR_3753	4619166	0	0	0	0	0	0	0
MMAR_RS18705	MMAR_3753	4619190	0	0	0	0	0	0	0
MMAR_RS18705	MMAR_3753	4619225	0	0	0	0	0	0	0
MMAR_RS18705	MMAR_3753	4619294	16.0494	6.01479	7.9962	11.6416	3.05152	5.77456	10.1619
MMAR_RS18705	MMAR_3753	4619501	31.5892	36.3115	35.4117	29.7061	30.5152	28.8728	15.8074
MMAR_RS18705	MMAR_3753	4619772	0	0	0	0	0	0	0
MMAR_RS18705	MMAR_3753	4619828	11.9733	12.9207	20.1809	21.6774	20.8521	13.0555	23.523
MMAR_RS18705	MMAR_3753	4619894	3.82128	9.80187	6.09234	8.22939	8.39168	5.77456	12.2319
MMAR_RS18705	MMAR_3753	4620012	0	0	0	0	0	0	0
MMAR_RS18705	MMAR_3753	4620079	3.56652	3.78709	3.04617	4.8172	17.8005	1.00427	0.940918
NA	NA	4620247	0	0	0.761543	1.60573	0.254293	0.251068	0.752734
NA	NA	4620257	0	0	0	0	0	0	0
NA	NA	4620267	0	0	0	0	0	0	0
NA	NA	4620279	4.07603	5.34648	3.42694	3.6129	4.83157	2.76175	3.95186
MMAR_RS18710	MMAR_3754	4620339	1.78326	0.44554	2.6654	0	0	0.502136	0
MMAR_RS18710	MMAR_3754	4620645	26.7489	26.5096	32.3656	24.6882	41.1955	32.3878	37.0722
MMAR_RS18710	MMAR_3754	4620712	0	1.55939	3.04617	1.40502	0	0.251068	0.188184
MMAR_RS18710	MMAR_3754	4620828	6.11404	1.33662	1.90386	2.20789	0	6.02563	1.69365
MMAR_RS18710	MMAR_3754	4620903	0	1.78216	1.90386	5.01792	2.28864	1.50641	1.50547
MMAR_RS18710	MMAR_3754	4620935	5.34979	4.23263	3.04617	2.60932	6.61163	3.76602	3.01094
MMAR_RS18710	MMAR_3754	4621031	0	0	0	0	0	0	0
MMAR_RS18710	MMAR_3754	4621044	3.31177	8.01971	8.37697	3.01075	8.64597	4.77029	5.08096
MMAR_RS18710	MMAR_3754	4621091	0	0	0	0	0	0	0
MMAR_RS18710	MMAR_3754	4621183	0	0	0	0	0	0	0
MMAR_RS18710	MMAR_3754	4621370	6.11404	8.46525	3.42694	3.01075	6.61163	7.0299	4.14004
MMAR_RS18710	MMAR_3754	4621403	0.254752	2.67324	0.761543	2.00717	7.12021	3.01282	2.07002
MMAR_RS18710	MMAR_3754	4621493	11.4638	9.13356	4.18849	5.01792	15.7662	7.0299	10.5383
MMAR_RS18710	MMAR_3754	4621584	26.4942	45.6678	49.8811	37.9355	46.79	36.6559	24.8402
MMAR_RS18710	MMAR_3754	4621704	2.80227	2.45047	7.23466	2.60932	0	4.51922	1.69365
MMAR_RS18715	MMAR_3755	4621807	9.17106	9.80187	6.47312	10.2366	5.34016	11.5491	12.4201
MMAR_RS18715	MMAR_3755	4621844	9.93532	11.584	18.277	15.6559	5.59445	13.8087	21.4529
MMAR_RS18715	MMAR_3755	4621880	0	0	0	0	0	0	0
MMAR_RS18715	MMAR_3755	4621913	0	0.22277	1.14231	1.00358	1.78005	0.502136	4.89277
MMAR_RS18715	MMAR_3755	4622099	0	0	0	0	0	0	0
MMAR_RS18715	MMAR_3755	4622181	0	0	0	0	0	0	0
MMAR_RS18715	MMAR_3755	4622297	0	0	0	0	0	0	0
MMAR_RS18715	MMAR_3755	4622465	2.54752	1.11385	0.380771	0	0	0.502136	1.1291
MMAR_RS18715	MMAR_3755	4622560	6.36879	15.8167	8.75774	15.6559	10.1717	8.78738	5.08096
MMAR_RS18715	MMAR_3755	4622618	3.31177	4.67817	4.95003	1.00358	4.32299	4.77029	10.7265
MMAR_RS18715	MMAR_3755	4622690	14.2661	27.4007	16.7539	16.8602	22.6321	17.8258	20.3238
MMAR_RS18715	MMAR_3755	4622717	1.01901	1.33662	3.80771	0.602151	0.76288	7.0299	1.50547
MMAR_RS18715	MMAR_3755	4622841	0	0	0	0	0	0	0
MMAR_RS18715	MMAR_3755	4622867	10.4448	5.56925	10.6616	6.82437	7.88309	7.78311	5.83369
MMAR_RS18715	MMAR_3755	4622933	1.52851	3.11878	5.71157	1.40502	11.1889	8.03418	7.15098
MMAR_RS18715	MMAR_3755	4623101	5.60454	4.67817	5.3308	5.82079	3.05152	4.26816	4.14004
MMAR_RS18715	MMAR_3755	4623161	0	0	0	0	0	0	0
MMAR_RS18715	MMAR_3755	4623168	3.82128	3.11878	0	6.22222	1.01717	1.25534	2.63457
MMAR_RS18715	MMAR_3755	4623188	0	0	0	0	0	0	0
MMAR_RS18715	MMAR_3755	4623198	0	0	0	0	0	0	0
MMAR_RS18715	MMAR_3755	4623239	4.07603	1.33662	1.52309	2.00717	2.79723	3.51495	4.51641
MMAR_RS18715	MMAR_3755	4623281	0	0	0	0	0	0	0
MMAR_RS18715	MMAR_3755	4623407	23.4372	34.9749	30.8425	26.8961	55.6902	30.1282	38.0131
MMAR_RS18715	MMAR_3755	4623410	27.0037	39.4303	25.1309	24.6882	9.40885	46.4476	26.3457
MMAR_RS18715	MMAR_3755	4623422	14.2661	23.8364	19.8001	17.8638	29.7523	24.1025	28.6039
MMAR_RS18715	MMAR_3755	4623512	13.5018	10.0246	14.0885	7.62724	1.01717	10.7959	20.8884
MMAR_RS18715	MMAR_3755	4623515	16.5589	10.9157	19.8001	16.2581	10.426	12.5534	15.2429
MMAR_RS18715	MMAR_3755	4623623	29.0417	40.0986	52.1657	30.1075	55.4359	22.5961	25.7812
MMAR_RS18715	MMAR_3755	4623697	4.07603	0	0	1.2043	0	3.26388	0
MMAR_RS18715	MMAR_3755	4623743	9.93532	4.00986	2.6654	5.21864	3.30581	5.27243	5.26914
NA	NA	4623938	7.13305	13.1434	6.09234	10.0358	30.7695	9.28952	6.58643
NA	NA	4623972	0	0	0	0	0	0	0
MMAR_RS18720	MMAR_3756	4624111	5.34979	5.79202	12.9462	9.23297	7.6288	12.3023	6.39824
MMAR_RS18720	MMAR_3756	4624199	4.07603	2.67324	2.28463	3.01075	1.01717	2.00854	6.58643
MMAR_RS18720	MMAR_3756	4624299	0	0	0	0	0	0	0
MMAR_RS18720	MMAR_3756	4624359	0	0	0	0	0	0	0
MMAR_RS18720	MMAR_3756	4624427	0.254752	0	0	0.401434	0	0	0
MMAR_RS18720	MMAR_3756	4624445	0	0	0	0	0	0	0
MMAR_RS18720	MMAR_3756	4624583	0	0	0	0	0	0	0
MMAR_RS18720	MMAR_3756	4624605	16.3041	3.78709	17.5155	15.4552	18.5634	14.813	15.6192
MMAR_RS18720	MMAR_3756	4624658	0	0	0	0	0	0	0
MMAR_RS18720	MMAR_3756	4624747	11.2091	9.13356	16.7539	6.82437	15.5119	9.54058	11.1028
MMAR_RS18720	MMAR_3756	4624827	4.84028	1.33662	1.90386	2.20789	4.83157	0.753204	3.38731
MMAR_RS18720	MMAR_3756	4624891	1.52851	1.78216	1.14231	3.21147	0	2.00854	0.940918
MMAR_RS18720	MMAR_3756	4625090	0.509503	0.22277	0	0	6.35733	0.251068	2.63457
MMAR_RS18720	MMAR_3756	4625115	0	0	0	0	0	0	0
MMAR_RS18720	MMAR_3756	4625197	9.68056	0.22277	2.6654	1.00358	9.40885	0.502136	0.564551
MMAR_RS18720	MMAR_3756	4625221	0	0	0	0	0	0	0
MMAR_RS18720	MMAR_3756	4625266	1.52851	0	0.761543	0	0	0	0.188184
MMAR_RS18720	MMAR_3756	4625287	0	0	0	0	0	0	0
MMAR_RS18725	MMAR_3757	4625506	0	0	0	0.401434	0.254293	0	0.564551
MMAR_RS18725	MMAR_3757	4625581	9.17106	2.67324	3.80771	6.42294	2.03435	2.51068	6.02188
MMAR_RS18725	MMAR_3757	4625599	4.84028	9.35633	12.1847	5.41935	4.32299	13.0555	11.8556
MMAR_RS18725	MMAR_3757	4625603	1.01901	0.44554	0	7.42652	2.03435	0	1.50547
MMAR_RS18725	MMAR_3757	4625635	0	0	0	0	0	0	0
MMAR_RS18725	MMAR_3757	4625668	0	0.891079	0	0.401434	0	0	3.19912
MMAR_RS18725	MMAR_3757	4625736	3.31177	0	0.380771	5.62007	2.79723	0.502136	1.1291
MMAR_RS18725	MMAR_3757	4625850	0	0	0	0	0	0	0
MMAR_RS18725	MMAR_3757	4625854	0	0	0	0	0	0	0
MMAR_RS18725	MMAR_3757	4625865	0	0	0	0	0	0	0
MMAR_RS18725	MMAR_3757	4626052	0	0	0	0	0	0	0
MMAR_RS18725	MMAR_3757	4626137	2.29277	5.34648	7.9962	2.4086	4.06869	4.26816	2.63457
MMAR_RS18725	MMAR_3757	4626220	7.13305	8.46525	9.51929	3.41219	10.1717	3.26388	7.71553
MMAR_RS18725	MMAR_3757	4626339	8.40681	8.91079	5.71157	5.01792	2.03435	7.28097	7.90371
MMAR_RS18725	MMAR_3757	4626431	3.82128	6.23756	3.42694	7.02509	11.6975	6.52777	6.77461
MMAR_RS18725	MMAR_3757	4626464	0	0	0	0	0	0	0
MMAR_RS18725	MMAR_3757	4626472	5.85929	4.67817	4.18849	8.22939	18.5634	7.78311	5.45732
MMAR_RS18725	MMAR_3757	4626519	0	0.44554	1.14231	3.01075	0	3.01282	1.1291
MMAR_RS18725	MMAR_3757	4626622	0	0.66831	1.52309	0.401434	0	0	1.1291
MMAR_RS18725	MMAR_3757	4626688	26.7489	29.4056	25.5117	22.2796	28.4808	35.4006	30.6739
MMAR_RS18725	MMAR_3757	4626704	0	0	0	0	0	0	0
MMAR_RS18725	MMAR_3757	4626774	0	0	0	0	0	0	0
MMAR_RS18725	MMAR_3757	4626856	8.66156	9.35633	6.85389	3.81362	12.2061	8.78738	4.14004
MMAR_RS18725	MMAR_3757	4626916	3.56652	3.11878	3.80771	7.42652	6.10304	2.25961	11.1028
MMAR_RS18725	MMAR_3757	4626943	0.254752	0	0.761543	3.6129	4.32299	0.251068	0
MMAR_RS18725	MMAR_3757	4626957	83.5586	79.9744	53.308	51.3835	65.862	60.0052	72.8271
MMAR_RS18725	MMAR_3757	4626994	21.1444	19.381	26.654	24.2867	15.0033	28.3707	25.7812
MMAR_RS18725	MMAR_3757	4627013	0	0	0	0	0	0	0
MMAR_RS18725	MMAR_3757	4627036	2.80227	2.67324	0.380771	4.41577	0	1.75748	1.50547
MMAR_RS18725	MMAR_3757	4627066	17.0684	12.9207	18.277	30.7097	12.2061	20.5876	19.5711
MMAR_RS18725	MMAR_3757	4627162	46.8743	29.4056	20.5617	31.7133	53.6559	33.141	32.9321
MMAR_RS18725	MMAR_3757	4627165	31.0797	56.5835	38.0771	51.7849	52.3844	36.4049	58.3369
MMAR_RS18725	MMAR_3757	4627177	30.3155	48.7866	33.8887	37.1326	45.0099	40.673	44.9759
MMAR_RS18725	MMAR_3757	4627267	14.0113	21.1631	41.1233	29.9068	43.9927	16.0684	35.0022
MMAR_RS18725	MMAR_3757	4627270	35.6652	34.5293	40.3618	42.3513	43.9927	39.9198	46.8577
MMAR_RS18725	MMAR_3757	4627302	18.0874	22.7225	22.0847	10.4373	11.4432	21.5918	18.0656
MMAR_RS18725	MMAR_3757	4627356	6.11404	10.9157	9.13852	6.62366	14.4947	5.27243	13.9256
MMAR_RS18725	MMAR_3757	4627378	2.54752	5.12371	4.18849	2.20789	4.06869	4.01709	13.5492
MMAR_RS18725	MMAR_3757	4627443	2.03801	0	0	1.00358	0.254293	0.502136	0
MMAR_RS18725	MMAR_3757	4627462	0	0	0	0	0	0	0
MMAR_RS18725	MMAR_3757	4627493	0	0	2.28463	0.602151	0	1.25534	0
NA	NA	4627693	1.78326	8.68802	1.90386	4.01434	13.9861	8.78738	7.15098
NA	NA	4627713	4.58553	20.4948	2.6654	2.60932	8.13739	7.78311	4.70459
NA	NA	4627834	0	0	0	0	0	0	0
NA	NA	4627874	0	0	0	0	0	0	0
NA	NA	4627900	0	0	0	0	0	0	0
NA	NA	4627908	0	0	0	0	0	0	0
NA	NA	4627923	0	0	0	0	0	0	0
NA	NA	4627931	0	0	0	0	0	0	0
NA	NA	4627934	0	0	0	0	0	0	0
NA	NA	4627943	0	0	0	0	0	0	0
NA	NA	4627957	20.6349	4.23263	7.23466	8.02867	4.06869	4.77029	6.77461
NA	NA	4627969	3.82128	3.56432	0	3.41219	2.28864	2.76175	3.57549
NA	NA	4627974	0.764255	13.3662	0.761543	0.401434	0	0.753204	2.07002
NA	NA	4628021	0	0	0	0	0	0	0
MMAR_RS18730	NA	4628143	0	0	0	0	0	0	0
MMAR_RS18730	NA	4628296	0	0	0	0	0	0	0
MMAR_RS18730	NA	4628310	0	0	0	0	0	0	0
NA	NA	4628374	5.34979	1.55939	4.95003	5.01792	2.54293	1.50641	0.940918
NA	NA	4628378	15.7946	12.9207	22.0847	23.8853	20.5978	26.1111	19.7593
MMAR_RS27895	MMAR_3758	4628399	3.82128	5.12371	6.85389	10.8387	18.8177	6.77884	9.221
MMAR_RS27895	MMAR_3758	4628410	0	0	0	0	0	0	0
MMAR_RS27895	MMAR_3758	4628424	6.36879	4.90094	4.18849	7.22581	13.4775	6.02563	9.40918
MMAR_RS27895	MMAR_3758	4628508	0	0	0	0	0	0	0
MMAR_RS27895	MMAR_3758	4628576	22.1634	15.3711	21.3232	21.8781	25.175	25.1068	16.372
MMAR_RS27895	MMAR_3758	4628651	1.52851	1.55939	0.761543	2.60932	2.03435	3.51495	3.76367
MMAR_RS27895	MMAR_3758	4628755	0	0	0	0	0	0	0
MMAR_RS27895	MMAR_3758	4628806	0	0	0	0	0	0	0
MMAR_RS27895	MMAR_3758	4629352	0	0	0	0	0	0	0
MMAR_RS27895	MMAR_3758	4629490	0	0	0	0	0	0	0
MMAR_RS27895	MMAR_3758	4629526	0	0	0	0	0	0	0
MMAR_RS27895	MMAR_3758	4629535	0	0	0	0	0	0	0
MMAR_RS27895	MMAR_3758	4629751	0.764255	0.44554	1.14231	0.401434	0	0	0
MMAR_RS27895	MMAR_3758	4629772	0	0	0	0	0	0	0
MMAR_RS27895	MMAR_3758	4629781	2.29277	0	3.04617	0.200717	0.508587	0.251068	0.376367
MMAR_RS27895	MMAR_3758	4629880	0	0	0	0	0	0	0
MMAR_RS27895	MMAR_3758	4629892	10.9543	11.1385	8.75774	8.63082	7.88309	10.5449	12.0438
MMAR_RS27895	MMAR_3758	4630171	0	0	0	0	0	0	0
MMAR_RS27895	MMAR_3758	4630348	0	0	0	0	0	0	0
MMAR_RS27895	MMAR_3758	4630465	0	0	0	0	0	0	0
MMAR_RS27895	MMAR_3758	4630705	3.31177	2.2277	12.1847	7.02509	9.91744	4.51922	6.21006
MMAR_RS27895	MMAR_3758	4630879	0	0	0	0	0	0	0
MMAR_RS27895	MMAR_3758	4630888	0	0	0	0	0	0	0
NA	NA	4631020	0	0	0	0	0	0	0
NA	NA	4631046	11.4638	6.23756	12.9462	6.62366	3.30581	8.78738	11.6674
NA	NA	4631054	0	0	0	0	0	0	0
NA	NA	4631070	0	0	0	0	0	0	0
MMAR_RS18745	MMAR_3759	4631089	0	0	0	0	0	0	0
MMAR_RS18745	MMAR_3759	4631242	0	0	0	0	0	0	0
MMAR_RS18745	MMAR_3759	4631286	0	0	0	0	0	0	0
MMAR_RS18745	MMAR_3759	4631293	0	0	0	0	0	0	0
MMAR_RS18745	MMAR_3759	4631398	0	0	0	0	0	0	0
MMAR_RS18745	MMAR_3759	4631532	0	0	0	0	0	0	0
MMAR_RS18745	MMAR_3759	4631570	0	0	0	0	0	0	0
MMAR_RS18745	MMAR_3759	4631626	0	0	0	0	0	0	0
MMAR_RS18745	MMAR_3759	4631653	0	0	0	0	0	0	0
MMAR_RS18745	MMAR_3759	4631733	0	0	0	0	0	0	0
MMAR_RS18745	MMAR_3759	4631737	0	0	0	0	0	0	0
MMAR_RS18745	MMAR_3759	4631782	0	0	0	0	0	0	0
MMAR_RS18745	MMAR_3759	4631981	0	0	0	0	0	0	0
MMAR_RS18745	MMAR_3759	4632052	0	0	0	0	0	0	0
MMAR_RS18745	MMAR_3759	4632100	0	0	0	0	0	0	0
MMAR_RS18745	MMAR_3759	4632109	0	0	0	0	0	0	0
MMAR_RS18745	MMAR_3759	4632244	0	0	0	0	0	0	0
MMAR_RS18745	MMAR_3759	4632363	0	0	0	0	0	0	0
MMAR_RS18745	MMAR_3759	4632442	0	0	0	0	0	0	0
MMAR_RS18745	MMAR_3759	4632448	0	0	0	0	0	0	0
MMAR_RS18745	MMAR_3759	4632543	0	0	0	0	0	0	0
MMAR_RS18745	MMAR_3759	4632582	0	0	0	0	0	0	0
MMAR_RS18745	MMAR_3759	4632739	0	0	0	0	0	0	0
MMAR_RS18745	MMAR_3759	4632751	0	0	0	0	0	0	0
MMAR_RS18745	MMAR_3759	4632763	0	0	0	0	0	0	0
MMAR_RS18745	MMAR_3759	4632820	0	0	0	0	0	0	0
MMAR_RS18745	MMAR_3759	4632958	0	0	0	0	0	0	0
MMAR_RS18745	MMAR_3759	4633032	0	0	0	0	0	0	0
MMAR_RS18745	MMAR_3759	4633111	0	0	0	0	0	0	0
MMAR_RS18745	MMAR_3759	4633120	0	0	0	0	0	0	0
NA	NA	4633142	10.9543	0	3.80771	8.02867	6.61163	4.77029	9.97373
NA	NA	4633203	19.6159	18.7127	10.6616	17.4624	19.072	11.5491	11.8556
NA	NA	4633223	1.27376	2.00493	4.56926	0.401434	1.78005	1.75748	5.45732
NA	NA	4633352	0	0	0	0	0	0	0
NA	NA	4633364	0	0	0	0	0	0	0
NA	NA	4633427	7.13305	4.67817	6.09234	11.4409	12.7147	5.77456	9.97373
MMAR_RS18750	MMAR_3760	4633483	0	0	0	0	0	0	0
MMAR_RS18750	MMAR_3760	4633525	0	0	0	0	0	0	0
MMAR_RS18750	MMAR_3760	4633533	7.64255	6.46033	3.80771	2.81004	4.32299	2.51068	3.76367
MMAR_RS18750	MMAR_3760	4633611	3.82128	2.2277	5.3308	1.60573	7.37451	2.51068	4.14004
MMAR_RS18750	MMAR_3760	4633721	0	0	0	0	0	0	0
MMAR_RS18750	MMAR_3760	4633788	13.2471	7.12863	16.3732	7.82796	10.9346	13.3066	15.2429
MMAR_RS18750	MMAR_3760	4633931	0	0	0	0	0	0	0
MMAR_RS18750	MMAR_3760	4633940	0	0	0	0	0	0	0
MMAR_RS18750	MMAR_3760	4633956	1.01901	3.56432	0	4.01434	3.05152	1.75748	4.70459
MMAR_RS18750	MMAR_3760	4633997	0	0	0	0	0	0	0
MMAR_RS18750	MMAR_3760	4634004	0	0	0	0	0	0	0
MMAR_RS18750	MMAR_3760	4634112	0	0	0	0	0	0	0
MMAR_RS18750	MMAR_3760	4634122	6.11404	2.45047	3.04617	14.0502	9.40885	5.77456	11.1028
MMAR_RS18750	MMAR_3760	4634251	0	0	0	1.80645	0.76288	5.77456	0.188184
MMAR_RS18750	MMAR_3760	4634265	0	0	0	0	0	0	0
MMAR_RS18750	MMAR_3760	4634278	0	0	0	0	0	0	0
MMAR_RS18750	MMAR_3760	4634289	0	0.44554	1.14231	0.802867	0	0.753204	0.752734
MMAR_RS18755	MMAR_3761	4634411	0	0	0	0.200717	0	0	0.752734
MMAR_RS18755	MMAR_3761	4634430	0	0	0	0	0	0	0
MMAR_RS18755	MMAR_3761	4634452	0	0	0	0	0	0	0
MMAR_RS18755	MMAR_3761	4634471	16.3041	17.1533	18.277	10.638	9.91744	18.328	16.372
MMAR_RS18755	MMAR_3761	4634631	5.60454	2.89601	4.95003	4.41577	17.5462	7.53204	5.64551
MMAR_RS18755	MMAR_3761	4634722	0	0	0	0	0	0	0
MMAR_RS18755	MMAR_3761	4634752	0	0	0	0	0	0	0
MMAR_RS18755	MMAR_3761	4634777	0	0	0	0	0	0	0
MMAR_RS18755	MMAR_3761	4634809	0	0	0	0	0	0	0
MMAR_RS18755	MMAR_3761	4634854	0	0	0	0	0	0	0
MMAR_RS18755	MMAR_3761	4634908	7.3878	0.66831	0	4.21505	0	1.00427	3.19912
MMAR_RS18755	MMAR_3761	4635006	39.4865	28.5145	42.2656	34.3226	36.1096	26.8643	36.5076
MMAR_RS18755	MMAR_3761	4635054	0	0	0	0	0	0	0
MMAR_RS18755	MMAR_3761	4635606	4.07603	7.57417	17.1347	9.83513	20.3435	9.54058	8.28008
NA	NA	4635658	37.7033	76.6328	52.1657	51.7849	27.718	39.1666	36.1313
NA	NA	4635686	0	0	0	0	0	0	0
NA	NA	4635692	0	0	0	0	0	0	0
NA	NA	4635699	0	0	0	0	0	0	0
NA	NA	4635705	0.764255	0	0	1.40502	0.508587	0	2.2582
NA	NA	4635712	0	0.44554	0	0.401434	0	0	0.188184
NA	NA	4635729	6.36879	0	0	0	0	0	3.38731
MMAR_RS18760	MMAR_3762	4635836	1.52851	1.11385	0.761543	0	0.254293	1.50641	0
MMAR_RS18760	MMAR_3762	4635934	7.13305	6.01479	10.2808	5.62007	4.06869	7.78311	4.51641
MMAR_RS18760	MMAR_3762	4635940	19.6159	38.3164	31.9848	33.7204	17.8005	31.8856	28.6039
MMAR_RS18760	MMAR_3762	4636087	0	0	0	0	0	0	0
MMAR_RS18760	MMAR_3762	4636135	0	0	0	0	0	0	0
MMAR_RS18760	MMAR_3762	4636159	0.254752	2.00493	2.28463	2.20789	0	0.753204	4.51641
MMAR_RS18760	MMAR_3762	4636230	0	0	0	0	0	0	0
MMAR_RS18760	MMAR_3762	4636244	3.05702	0.44554	0	0.802867	2.54293	2.76175	2.44639
MMAR_RS18760	MMAR_3762	4636307	0	2.45047	0	0.802867	1.78005	0.753204	0.564551
MMAR_RS18760	MMAR_3762	4636347	0	0	0	0	0	0	0
MMAR_RS18760	MMAR_3762	4636364	3.82128	0.44554	0	4.21505	0	0.251068	2.63457
MMAR_RS18760	MMAR_3762	4636378	4.07603	3.34155	2.28463	6.62366	5.59445	3.76602	1.88184
NA	NA	4636421	0	0	0	0	0	0	0
MMAR_RS18765	MMAR_3763	4636476	0	0.891079	2.28463	0.602151	0	1.50641	3.19912
MMAR_RS18765	MMAR_3763	4636600	0	0	0	0	0	0	0
MMAR_RS18765	MMAR_3763	4636781	0.254752	0	0	0	0	0.251068	0
MMAR_RS18765	MMAR_3763	4636807	7.8973	6.90587	3.42694	7.22581	4.06869	4.51922	5.26914
MMAR_RS18765	MMAR_3763	4636828	11.9733	4.4554	6.47312	6.22222	1.01717	1.50641	6.77461
MMAR_RS18765	MMAR_3763	4636862	41.015	43.6629	31.2233	33.319	43.2299	33.141	36.1313
MMAR_RS18765	MMAR_3763	4636879	0	0	0	0	0	0	0
MMAR_RS18765	MMAR_3763	4636915	5.34979	3.56432	11.0424	5.01792	3.05152	6.77884	3.57549
MMAR_RS18765	MMAR_3763	4637002	0	0	0	0	0	0	0
MMAR_RS18765	MMAR_3763	4637098	5.34979	6.23756	5.3308	2.00717	3.05152	5.27243	4.70459
MMAR_RS18765	MMAR_3763	4637254	0	0	0	0	0	0	0
MMAR_RS18765	MMAR_3763	4637338	0	0	0	0	0	0	0
MMAR_RS18765	MMAR_3763	4637373	3.31177	1.11385	0.761543	6.82437	0.76288	0.502136	1.50547
MMAR_RS18765	MMAR_3763	4637382	0	0	0	0	0	0	0
MMAR_RS18765	MMAR_3763	4637392	0	0	0	0	0	0	0
MMAR_RS18765	MMAR_3763	4637443	0	0	0	0	0	0	0
MMAR_RS18765	MMAR_3763	4637461	0	0	0	0	0	0	0
MMAR_RS18765	MMAR_3763	4637554	4.33078	1.78216	3.80771	3.21147	6.86592	8.78738	3.38731
MMAR_RS18765	MMAR_3763	4637643	1.01901	0.22277	0	0.200717	0	0.251068	0
MMAR_RS18765	MMAR_3763	4637692	4.33078	9.80187	6.09234	3.81362	10.9346	7.0299	6.96279
MMAR_RS18765	MMAR_3763	4637728	0.509503	1.55939	3.80771	0	0	1.00427	0
MMAR_RS18765	MMAR_3763	4637741	0	0	0	0	0	0	0
MMAR_RS18765	MMAR_3763	4637812	0	0	0	0	0	0	0
MMAR_RS18765	MMAR_3763	4637864	0	0	0	0	0	0	0
MMAR_RS18765	MMAR_3763	4637955	1.78326	0	1.52309	2.20789	0	0.251068	0.376367
MMAR_RS18765	MMAR_3763	4638028	0	0	0	0	0	0	0
MMAR_RS18765	MMAR_3763	4638049	0	0	0	0	0	0	0
MMAR_RS18765	MMAR_3763	4638088	0	0	0	0	0	0	0
MMAR_RS18765	MMAR_3763	4638097	3.05702	2.00493	6.85389	3.81362	9.91744	3.26388	4.51641
MMAR_RS18765	MMAR_3763	4638106	0	0	0	0	0	0	0
MMAR_RS18765	MMAR_3763	4638124	0	0	0	0	0	0	0
MMAR_RS18765	MMAR_3763	4638220	8.15205	1.78216	1.52309	2.4086	7.6288	2.00854	4.70459
MMAR_RS18765	MMAR_3763	4638297	0	0	0	0	0	0	0
MMAR_RS18765	MMAR_3763	4638346	0	0	0	0	0	0	0
MMAR_RS18765	MMAR_3763	4638635	0	0	0	0	0	0	0
MMAR_RS18765	MMAR_3763	4638664	0	0	0	0	0	0	0
MMAR_RS18765	MMAR_3763	4638724	8.91631	2.45047	10.6616	6.22222	10.6803	4.51922	6.96279
MMAR_RS18765	MMAR_3763	4638730	0.254752	8.24248	3.42694	1.2043	6.10304	3.76602	6.21006
MMAR_RS18765	MMAR_3763	4638739	0	0	0	0	0	0	0
MMAR_RS18765	MMAR_3763	4638757	0	0	0	0	0	0	0
MMAR_RS18765	MMAR_3763	4638775	0	0	0	0	0	0	0
MMAR_RS18765	MMAR_3763	4638945	22.1634	28.9601	14.0885	21.4767	23.9036	25.86	33.8731
MMAR_RS18765	MMAR_3763	4639030	0	0	0	0	0	0	0
MMAR_RS18765	MMAR_3763	4639141	0	0	0	0	0	0	0
MMAR_RS18765	MMAR_3763	4639183	0.509503	2.89601	1.52309	4.21505	6.61163	1.50641	6.02188
MMAR_RS18765	MMAR_3763	4639276	0	0	0	0	0	0	0
MMAR_RS18765	MMAR_3763	4639312	0	0	0	0	0	0	0
MMAR_RS18765	MMAR_3763	4639381	0	0	0	0	0	0	0
MMAR_RS18765	MMAR_3763	4639559	0	0	0	0	0	0	0
MMAR_RS18765	MMAR_3763	4639567	0	0	0	0	0	0	0
MMAR_RS18765	MMAR_3763	4639599	0	0	0	0	0	0	0
MMAR_RS18765	MMAR_3763	4639693	0	0	0	0	0	0	0
MMAR_RS18765	MMAR_3763	4639783	0	0	0	0	0	0	0
MMAR_RS18765	MMAR_3763	4639939	0.254752	0	0	0.602151	0	0	0
MMAR_RS18765	MMAR_3763	4639975	0	0	0	0	0	0	0
MMAR_RS18765	MMAR_3763	4640044	0	0	0	0	0	0	0
MMAR_RS18765	MMAR_3763	4640222	0	0	0	0	0	0	0
MMAR_RS18765	MMAR_3763	4640230	0	0	0	0	0	0	0
MMAR_RS18765	MMAR_3763	4640262	0	0	0	0	0	0	0
MMAR_RS18765	MMAR_3763	4640356	0	0	0	0	0	0	0
MMAR_RS18765	MMAR_3763	4640446	0	0	0	0	0	0	0
MMAR_RS18765	MMAR_3763	4640467	0	0	0	0	0	0	0
MMAR_RS18765	MMAR_3763	4640923	0	0	0	0	0	0	0
MMAR_RS18765	MMAR_3763	4640968	0	0	0	0	0	0	0
MMAR_RS18765	MMAR_3763	4641043	0	0	0	0	0	0	0
MMAR_RS18765	MMAR_3763	4641106	0	0	0	0	0	0	0
MMAR_RS18765	MMAR_3763	4641197	2.29277	0.66831	0	4.01434	0	4.01709	0.376367
MMAR_RS18765	MMAR_3763	4641327	0	0	0	0	0	0	0
MMAR_RS18765	MMAR_3763	4641370	0	0	0	0	0	0	0
MMAR_RS18765	MMAR_3763	4641487	0	0	0	0	0	0	0
MMAR_RS18765	MMAR_3763	4641660	21.1444	9.5791	10.2808	11.2401	11.6975	29.626	18.8184
MMAR_RS18765	MMAR_3763	4641735	37.1937	31.1878	33.5079	14.853	26.1922	16.0684	20.7002
NA	NA	4641924	4.84028	11.584	5.3308	5.62007	1.01717	6.77884	9.59736
NA	NA	4641949	7.13305	6.01479	6.85389	8.22939	2.28864	5.5235	2.82275
NA	NA	4641992	2.03801	3.34155	5.3308	6.22222	0.508587	1.25534	6.21006
NA	NA	4642052	11.9733	5.12371	8.75774	6.82437	9.40885	13.0555	10.9146
NA	NA	4642064	10.1901	7.57417	4.95003	0.802867	3.56011	5.02136	1.88184
NA	NA	4642073	0	0	0	0	0	0	0
NA	NA	4642087	5.34979	5.56925	1.90386	18.4659	2.54293	1.75748	5.64551
NA	NA	4642098	0	0	0	0	0	0	0
MMAR_RS18770	MMAR_3764	4642272	22.4181	10.2474	12.9462	25.2903	7.88309	12.8045	10.9146
MMAR_RS18770	MMAR_3764	4642274	2.80227	4.67817	0	0.602151	3.05152	1.25534	0.940918
MMAR_RS18770	MMAR_3764	4642325	0	0	0	0	0	0	0
MMAR_RS18770	MMAR_3764	4642374	0	0	0	0	0	0	0
MMAR_RS18770	MMAR_3764	4642554	0	0	0	0	0	0	0
MMAR_RS18770	MMAR_3764	4642559	0	0	0	0	0	0	0
MMAR_RS18770	MMAR_3764	4642754	0	0	0	0	0	0	0
MMAR_RS18770	MMAR_3764	4642830	0	0	0	0	0	0	0
MMAR_RS18770	MMAR_3764	4642874	0	0	0	0	0	0	0
MMAR_RS18770	MMAR_3764	4642877	0	0	0	0	0	0	0
MMAR_RS18770	MMAR_3764	4642886	0	0	0	0	0	0	0
MMAR_RS18770	MMAR_3764	4642933	0	0	0	0	0	0	0
MMAR_RS18770	MMAR_3764	4642942	0	0	0	0	0	0	0
MMAR_RS18770	MMAR_3764	4643060	0	0	0	0	0	0	0
MMAR_RS18770	MMAR_3764	4643073	0	0	0	0	0	0	0
MMAR_RS18770	MMAR_3764	4643168	0	0	0	0	0	0	0
MMAR_RS18770	MMAR_3764	4643227	0	0	0	0	0	0	0
MMAR_RS18775	MMAR_3765	4643466	0	0	0	0	0	0	0
MMAR_RS18775	MMAR_3765	4643618	0	0	0	0	0	0	0
MMAR_RS18775	MMAR_3765	4643792	0	0	0	0	0	0	0
MMAR_RS18775	MMAR_3765	4643857	0	0	0	0	0	0	0
MMAR_RS18775	MMAR_3765	4643866	0	0	0	0	0	0	0
MMAR_RS18775	MMAR_3765	4644011	0	0	0	0	0	0	0
MMAR_RS18775	MMAR_3765	4644051	0	0	0	0	0	0	0
MMAR_RS18775	MMAR_3765	4644251	0	0	0	0	0	0	0
MMAR_RS18775	MMAR_3765	4644355	0	0	0	0	0	0	0
MMAR_RS18775	MMAR_3765	4644651	0	0	0	0	0	0	0
MMAR_RS18775	MMAR_3765	4644667	0	0	0	0	0	0	0
MMAR_RS18775	MMAR_3765	4644702	0	0	0	0	0	0	0
NA	NA	4644827	0	0	0	0	0	0	0
NA	NA	4644831	53.7526	43.6629	41.8849	45.5627	39.1612	40.1709	42.3413
NA	NA	4644852	2.80227	4.4554	3.42694	2.00717	0.76288	5.5235	10.9146
MMAR_RS18780	MMAR_3766	4644921	15.2851	16.7077	17.5155	14.4516	8.13739	3.51495	16.9365
MMAR_RS18780	MMAR_3766	4645060	0	0	0	0	0	0	0
NA	NA	4645202	0	0	0	0	0	0	0
MMAR_RS18785	MMAR_3767	4645205	0	0	0	0	0	0	0
MMAR_RS18785	MMAR_3767	4645224	0	0	0	0	0	0	0
MMAR_RS18785	MMAR_3767	4645265	0	0	0	0	0	0	0
MMAR_RS18785	MMAR_3767	4645411	0	0	0	0	0	0	0
MMAR_RS18785	MMAR_3767	4645475	0	0	0	0	0	0	0
MMAR_RS18785	MMAR_3767	4645505	0	0	0	0	0	0	0
NA	NA	4645530	0	0	0	0	0	0	0
NA	NA	4645576	0	0	0	0	0	0	0
NA	NA	4645672	7.64255	15.8167	13.327	4.41577	8.64597	16.3194	13.9256
NA	NA	4645687	0	1.78216	0.761543	0	1.52576	0.251068	0.564551
NA	NA	4645753	2.80227	4.90094	1.14231	3.41219	0.254293	1.25534	1.88184
MMAR_RS18790	MMAR_3768	4645931	0	0	0	0	0	0	0
MMAR_RS18790	MMAR_3768	4646726	0	0	0	0	0	0	0
MMAR_RS18790	MMAR_3768	4646861	0	0	0	0	0	0	0
MMAR_RS18790	MMAR_3768	4647025	0	0	0	0	0	0	0
MMAR_RS18790	MMAR_3768	4647070	0	0	0	0	0	0	0
MMAR_RS18790	MMAR_3768	4647105	0	0	0	0	0	0	0
MMAR_RS18790	MMAR_3768	4647175	0	0	0	0	0	0	0
MMAR_RS18790	MMAR_3768	4647183	0	0	0	0	0	0	0
MMAR_RS18790	MMAR_3768	4647421	0	0	0	0	0	0	0
MMAR_RS18790	MMAR_3768	4647430	0	0	0	0	0	0	0
MMAR_RS18790	MMAR_3768	4647447	0	0	0	0	0	0	0
MMAR_RS18790	MMAR_3768	4647511	0	0	0	0	0	0	0
MMAR_RS18790	MMAR_3768	4647592	0	0	0	0	0	0	0
MMAR_RS18790	MMAR_3768	4647620	0	0	0	0	0	0	0
MMAR_RS18790	MMAR_3768	4647673	0	0	0	0	0	0	0
MMAR_RS18790	MMAR_3768	4647760	0	0	0	0	0	0	0
MMAR_RS18790	MMAR_3768	4647939	0	0	0	0	0	0	0
MMAR_RS18790	MMAR_3768	4647977	0	0	0	0	0	0	0
MMAR_RS18790	MMAR_3768	4648023	0	0	0	0	0	0	0
MMAR_RS18790	MMAR_3768	4648450	0	0	0	0	0	0	0
MMAR_RS18790	MMAR_3768	4648733	0	0	0	0	0	0	0
NA	NA	4648836	0	0	0	0	0	0	0
NA	NA	4648843	0	0	0	0	0	0	0
NA	NA	4648870	0	0	0	0	0	0	0
NA	NA	4648899	19.6159	14.48	14.0885	15.6559	26.9551	16.5705	14.8665
NA	NA	4648975	10.1901	9.5791	4.18849	2.4086	7.88309	6.52777	3.76367
NA	NA	4649064	7.64255	9.80187	12.9462	4.8172	2.79723	5.27243	6.21006
NA	NA	4649089	0.254752	2.45047	0	0	0.76288	1.50641	0
NA	NA	4649096	1.78326	1.55939	0	4.61649	1.78005	1.75748	2.63457
MMAR_RS18795	MMAR_3769	4649169	0.254752	0.22277	0.380771	0	0	1.00427	0
MMAR_RS18795	MMAR_3769	4649305	0	0	0	0	0	0	0
MMAR_RS18795	MMAR_3769	4649363	0	0	0	0	0	0	0
MMAR_RS18795	MMAR_3769	4649430	0	0	0	0	0	0	0
MMAR_RS18795	MMAR_3769	4649471	0	0	0	0	0	0	0
MMAR_RS18795	MMAR_3769	4649482	0	0	0	0	0	0	0
MMAR_RS18795	MMAR_3769	4649558	0	0	0	0	0	0	0
NA	NA	4649585	0.254752	1.33662	0	0.401434	0	0.251068	0.564551
NA	NA	4649591	5.60454	20.9404	22.4655	31.1111	9.66315	14.3109	15.6192
NA	NA	4649613	0.764255	3.11878	0	1.00358	7.88309	2.76175	2.2582
NA	NA	4649629	0.509503	0.22277	1.14231	0	0	0.753204	0.564551
MMAR_RS18800	MMAR_3770	4649697	0.764255	4.23263	3.80771	4.21505	2.28864	3.01282	5.83369
MMAR_RS18800	MMAR_3770	4649714	0	0	0	0	0	0	0
MMAR_RS18800	MMAR_3770	4649754	0.509503	0	0	0	0.254293	0.251068	2.63457
MMAR_RS18800	MMAR_3770	4649773	0	0	0	0	0	0	0
MMAR_RS18800	MMAR_3770	4649868	0.254752	4.90094	6.85389	1.2043	2.54293	2.51068	2.63457
MMAR_RS18805	MMAR_3771	4650102	0	0	0	0	0	0	0
MMAR_RS18805	MMAR_3771	4650236	0	0	0	0	0	0	0
MMAR_RS18805	MMAR_3771	4650459	0	0	0	0	0	0	0
MMAR_RS18805	MMAR_3771	4650606	0	0	0	0	0	0	0
MMAR_RS18805	MMAR_3771	4650638	0	0	0	0	0	0	0
MMAR_RS18805	MMAR_3771	4650650	0	0	0	0	0	0	0
MMAR_RS18805	MMAR_3771	4650691	0	0	0	0	0	0	0
MMAR_RS18805	MMAR_3771	4650873	0	0	0	0	0	0	0
MMAR_RS18805	MMAR_3771	4650896	0	0	0	0	0	0	0
MMAR_RS18805	MMAR_3771	4651127	0	0	0	0	0	0	0
MMAR_RS18805	MMAR_3771	4651139	0	0	0	0	0	0	0
MMAR_RS18805	MMAR_3771	4651174	0	0	0	0	0	0	0
MMAR_RS18805	MMAR_3771	4651243	0	0	0	0	0	0	0
MMAR_RS18805	MMAR_3771	4651307	0	0	0	0	0	0	0
MMAR_RS18805	MMAR_3771	4651465	0	0	0	0	0	0	0
MMAR_RS18810	MMAR_3772	4651632	0	0	0	0	0	0	0
MMAR_RS18810	MMAR_3772	4651709	0	0	0	0	0	0	0
MMAR_RS18810	MMAR_3772	4651799	0	0	0	0	0	0	0
MMAR_RS18810	MMAR_3772	4651943	0	0	0	0	0	0	0
MMAR_RS18810	MMAR_3772	4652123	0	0	0	0	0	0	0
MMAR_RS18810	MMAR_3772	4652167	0	0	0	0	0	0	0
MMAR_RS18810	MMAR_3772	4652200	0	0	0	0	0	0	0
MMAR_RS18810	MMAR_3772	4652230	0	0	0	0	0	0	0
MMAR_RS18810	MMAR_3772	4652261	0	0	0	0	0	0	0
MMAR_RS18810	MMAR_3772	4652356	0	0	0	0	0	0	0
MMAR_RS18810	MMAR_3772	4652381	0	0	0	0	0	0	0
MMAR_RS18810	MMAR_3772	4652689	0	0	0	0	0	0	0
MMAR_RS18810	MMAR_3772	4652716	0	0	0	0	0	0	0
MMAR_RS18810	MMAR_3772	4652875	0	0	0	0	0	0	0
MMAR_RS18810	MMAR_3772	4653112	0	0	0	0	0	0	0
MMAR_RS18810	MMAR_3772	4653233	0	0	0	0	0	0	0
MMAR_RS18810	MMAR_3772	4653415	0	0	0	0	0	0	0
MMAR_RS18810	MMAR_3772	4653449	0	0	0	0	0	0	0
MMAR_RS18810	MMAR_3772	4653510	0	0	0	0	0	0	0
MMAR_RS18810	MMAR_3772	4653520	0	0	0	0	0	0	0
MMAR_RS18810	MMAR_3772	4653556	0	0	0	0	0	0	0
MMAR_RS18810	MMAR_3772	4653576	0	0	0	0	0	0	0
MMAR_RS18810	MMAR_3772	4653625	0	0	0	0	0	0	0
MMAR_RS18810	MMAR_3772	4653643	0	0	0	0	0	0	0
MMAR_RS18810	MMAR_3772	4653827	0	0	0	0	0	0	0
MMAR_RS18810	MMAR_3772	4653910	0	0	0	0	0	0	0
MMAR_RS18810	MMAR_3772	4654018	0	0	0	0	0	0	0
MMAR_RS18810	MMAR_3772	4654054	0	0	0	0	0	0	0
MMAR_RS18810	MMAR_3772	4654078	0	0	0	0	0	0	0
NA	NA	4654165	9.42581	16.0394	10.6616	13.8495	7.6288	6.77884	8.28008
NA	NA	4654189	12.4828	9.13356	9.51929	13.0466	8.13739	16.0684	9.97373
NA	NA	4654220	0	0	0	0	0	0	0
MMAR_RS18815	MMAR_3773	4654305	22.6729	22.0542	22.4655	19.6703	26.1922	15.0641	22.9584
MMAR_RS18815	MMAR_3773	4654323	16.8136	7.79694	4.95003	14.0502	4.32299	12.0513	4.89277
MMAR_RS18815	MMAR_3773	4654371	7.8973	13.1434	14.8501	12.8459	16.0205	10.2938	5.83369
MMAR_RS18815	MMAR_3773	4654468	0.764255	0	0	3.01075	2.03435	1.25534	2.2582
MMAR_RS18815	MMAR_3773	4654531	2.29277	4.00986	4.56926	3.01075	7.6288	3.51495	3.19912
MMAR_RS18815	MMAR_3773	4654563	6.36879	15.5939	12.1847	3.41219	5.34016	2.76175	6.02188
MMAR_RS18815	MMAR_3773	4654653	33.1177	36.9798	76.5351	43.1541	51.6215	38.4134	31.803
MMAR_RS18815	MMAR_3773	4654782	9.68056	19.8265	9.51929	21.6774	23.6493	11.047	13.7374
NA	NA	4654859	3.56652	4.4554	6.47312	4.41577	4.57728	2.51068	5.45732
NA	NA	4654871	14.7756	13.8117	23.6078	25.6918	19.072	16.5705	16.5602
NA	NA	4654875	13.7566	18.9354	18.277	33.7204	11.1889	10.5449	9.59736
NA	NA	4654915	11.7186	12.0296	6.85389	12.8459	3.30581	6.77884	6.02188
MMAR_RS18820	MMAR_3774	4654937	0.254752	1.11385	2.28463	0.401434	0	0.251068	0.940918
MMAR_RS18820	MMAR_3774	4654954	0	0	3.04617	0.200717	14.749	0.753204	0.188184
MMAR_RS18820	MMAR_3774	4655071	4.84028	6.01479	2.28463	6.22222	1.27147	3.76602	1.88184
MMAR_RS18820	MMAR_3774	4655125	2.80227	2.2277	3.80771	1.40502	4.06869	4.26816	3.76367
MMAR_RS18820	MMAR_3774	4655141	0	0	0	0	0	0	0
MMAR_RS18820	MMAR_3774	4655473	0	0	0	0	0	0	0
MMAR_RS18820	MMAR_3774	4655496	31.0797	17.376	35.7925	21.4767	18.5634	35.6517	28.7921
MMAR_RS18820	MMAR_3774	4655500	3.31177	2.00493	3.42694	3.41219	4.06869	2.76175	2.2582
MMAR_RS18820	MMAR_3774	4655510	3.56652	1.33662	4.56926	3.41219	0	4.51922	5.45732
NA	NA	4655567	3.56652	2.89601	1.52309	0.802867	0	1.50641	0.564551
NA	NA	4655596	10.1901	9.13356	9.13852	5.21864	1.78005	14.813	14.1138
MMAR_RS18825	MMAR_3775	4655646	3.05702	0	0.380771	1.2043	0	0.251068	0.188184
MMAR_RS18825	MMAR_3775	4655657	0	0	0	0	0	0	0
MMAR_RS18825	MMAR_3775	4655682	0	0	0	0	0	0	0
MMAR_RS18825	MMAR_3775	4655691	0	0	0	0	0	0	0
MMAR_RS18825	MMAR_3775	4655809	4.84028	4.00986	11.4231	5.21864	12.2061	3.26388	12.4201
MMAR_RS18825	MMAR_3775	4655845	28.0227	37.8709	15.9924	55.7993	21.6149	27.1153	31.6148
MMAR_RS18825	MMAR_3775	4655872	34.901	26.5096	37.6964	24.6882	30.0066	30.8814	21.8293
MMAR_RS18825	MMAR_3775	4655887	2.80227	2.45047	0.761543	1.40502	0	1.50641	3.19912
MMAR_RS18825	MMAR_3775	4655890	12.9923	8.91079	8.75774	12.8459	5.08587	5.27243	11.4792
MMAR_RS18825	MMAR_3775	4655977	21.6539	18.0444	19.8001	13.8495	21.3606	15.8173	36.6958
MMAR_RS18825	MMAR_3775	4656076	27.5132	15.5939	11.0424	12.8459	14.2404	16.0684	9.97373
MMAR_RS18825	MMAR_3775	4656094	0	1.33662	5.3308	1.00358	0.508587	0.251068	0
MMAR_RS18825	MMAR_3775	4656271	16.3041	3.56432	9.13852	11.2401	6.86592	5.5235	9.221
MMAR_RS18825	MMAR_3775	4656357	0	0	0	0	0	0	0
MMAR_RS18825	MMAR_3775	4656433	0.764255	0.66831	0	0.200717	1.27147	0.251068	0
MMAR_RS18825	MMAR_3775	4656442	6.36879	8.24248	5.3308	10.0358	9.66315	4.51922	8.0919
MMAR_RS18825	MMAR_3775	4656523	4.58553	6.6831	3.42694	3.21147	4.57728	5.5235	4.89277
MMAR_RS18825	MMAR_3775	4656574	9.68056	6.46033	11.0424	8.63082	5.08587	13.8087	8.84463
MMAR_RS18825	MMAR_3775	4656619	0	0	0	0	0	0	0
MMAR_RS18825	MMAR_3775	4656628	42.034	36.9798	27.7963	23.4839	31.0238	27.8685	31.0503
MMAR_RS18825	MMAR_3775	4656651	3.31177	2.00493	0.761543	2.4086	2.54293	2.00854	1.69365
MMAR_RS18825	MMAR_3775	4656820	3.05702	3.11878	4.56926	4.8172	2.03435	5.27243	13.361
MMAR_RS18825	MMAR_3775	4656859	0	0	0	0	0	0	0
NA	NA	4656908	0	0	0	0	0	0	0
NA	NA	4656926	1.52851	2.45047	0	0.802867	0.254293	0.753204	2.44639
NA	NA	4656969	8.40681	2.67324	1.52309	3.01075	8.39168	2.76175	0.940918
NA	NA	4656989	1.27376	2.89601	9.51929	1.80645	0	4.26816	0.564551
MMAR_RS18830	MMAR_3776	4657064	0	0	0	0	0	0	0
MMAR_RS18830	MMAR_3776	4657220	2.03801	0	1.14231	3.21147	0.76288	0.502136	0.376367
MMAR_RS18830	MMAR_3776	4657248	4.84028	8.91079	4.18849	3.21147	8.39168	3.76602	7.52734
MMAR_RS18830	MMAR_3776	4657292	43.053	15.5939	22.8463	18.0645	16.0205	22.5961	20.8884
NA	NA	4657867	5.60454	8.68802	8.75774	6.82437	17.8005	15.3151	6.96279
NA	NA	4657961	3.05702	2.2277	3.04617	2.4086	0.76288	4.26816	0.752734
NA	NA	4657963	41.2698	33.6382	23.6078	35.5269	20.3435	29.8771	37.4485
NA	NA	4658049	0	0	0	0	0	0	0
NA	NA	4658060	33.882	9.5791	23.2271	26.6953	35.6011	16.3194	29.9212
NA	NA	4658065	0	0	0	0	0	0	0
NA	NA	4658099	0	0	0	0	0	0	0
NA	NA	4658110	26.4942	11.3613	15.2309	17.4624	4.83157	14.0598	21.2647
NA	NA	4658112	2.54752	5.79202	1.14231	2.60932	3.56011	1.75748	2.63457
NA	NA	4658134	0	0	0	0	0	0	0
NA	NA	4658176	1.52851	4.4554	4.18849	3.41219	9.40885	2.25961	7.33916
NA	NA	4658221	12.9923	9.13356	7.23466	10.8387	2.79723	7.53204	10.3501
NA	NA	4658259	10.4448	8.68802	12.9462	18.0645	15.5119	13.8087	26.5339
NA	NA	4658327	34.1367	17.8216	28.9386	15.0538	31.2781	33.392	35.9431
NA	NA	4658402	12.7376	29.1828	7.9962	19.0681	28.9894	18.579	26.7221
NA	NA	4658408	25.2204	16.7077	15.2309	45.1613	27.4637	23.8515	22.0175
NA	NA	4658426	18.5969	18.0444	14.8501	29.3047	13.9861	14.813	27.2866
NA	NA	4658450	1.78326	1.33662	0	2.00717	0.76288	1.75748	5.64551
NA	NA	4658542	89.6726	75.519	68.1581	102.968	87.4769	86.6185	94.4682
NA	NA	4658546	116.167	107.152	102.047	149.935	72.9822	92.1419	117.05
NA	NA	4658549	9.93532	2.2277	4.18849	11.4409	4.57728	5.5235	1.88184
NA	NA	4658626	12.7376	12.2523	30.0809	17.6631	16.7834	21.8429	17.3129
NA	NA	4658772	136.292	121.632	132.508	155.957	155.882	126.789	169.365
NA	NA	4658821	40.5055	48.1183	40.3618	40.7455	41.4498	38.6645	54.1969
NA	NA	4658859	24.2014	20.4948	20.9424	36.129	29.498	21.0897	26.3457
NA	NA	4658906	87.1251	110.494	98.239	118.423	61.7933	78.0821	105.383
NA	NA	4658929	41.7793	57.6974	57.8773	50.3799	59.5046	51.4689	56.0787
NA	NA	4658953	17.5779	10.693	31.9848	22.681	14.749	11.8002	12.6083
MMAR_RS18835	MMAR_3778	4659015	90.1821	71.2863	68.9196	76.8745	63.319	99.4229	93.7154
MMAR_RS18835	MMAR_3778	4659074	4.33078	9.80187	13.7078	8.83154	5.08587	6.2767	5.83369
MMAR_RS18835	MMAR_3778	4659100	24.4562	35.6432	22.0847	24.2867	29.7523	46.6986	31.4267
MMAR_RS18835	MMAR_3778	4659193	0	0	0	0	0	0	0
MMAR_RS18835	MMAR_3778	4659249	32.0987	23.6136	36.5541	41.147	31.5324	44.439	26.9103
MMAR_RS18835	MMAR_3778	4659267	44.5815	44.1084	25.1309	51.3835	39.924	66.7841	32.1794
MMAR_RS18835	MMAR_3778	4659279	35.1557	44.554	38.0771	29.7061	21.3606	49.7115	34.814
MMAR_RS18835	MMAR_3778	4659397	32.3535	22.7225	29.7002	31.5125	21.1063	22.094	25.2166
MMAR_RS18835	MMAR_3778	4659405	59.8666	68.6131	59.4004	65.6344	61.539	75.3204	52.1269
MMAR_RS18835	MMAR_3778	4659412	13.2471	20.7176	23.9886	25.0896	16.7834	24.8557	18.2538
MMAR_RS18835	MMAR_3778	4659495	176.288	193.364	181.247	190.882	205.978	203.114	188.748
MMAR_RS18835	MMAR_3778	4659516	44.3268	26.2868	22.0847	16.2581	23.395	19.3322	21.4529
MMAR_RS18835	MMAR_3778	4659534	83.5586	77.3011	93.6698	80.086	95.36	74.8183	75.2734
MMAR_RS18835	MMAR_3778	4659546	14.0113	24.9502	11.8039	17.4624	16.5291	11.2981	19.5711
MMAR_RS18835	MMAR_3778	4659580	22.6729	24.9502	22.0847	30.9104	25.4293	17.5748	29.5448
MMAR_RS18835	MMAR_3778	4659603	26.2394	22.7225	15.2309	39.7419	28.4808	12.5534	18.6302
MMAR_RS18835	MMAR_3778	4659619	13.5018	11.8068	8.75774	22.0789	10.6803	13.0555	7.90371
MMAR_RS18835	MMAR_3778	4659676	0	0	0	0	0	0	0
MMAR_RS18835	MMAR_3778	4659833	45.3458	44.9995	40.7426	36.9319	9.40885	22.3451	49.4923
NA	NA	4659896	75.4065	77.9694	70.4427	92.3297	73.4908	66.7841	75.4616
NA	NA	4659899	48.9123	52.7965	44.1695	44.9606	53.1473	43.1837	41.9649
MMAR_RS18840	MMAR_3779	4659985	107.505	95.3455	95.1929	102.968	126.892	143.611	86.1881
MMAR_RS18840	MMAR_3779	4660035	17.8326	23.1681	22.4655	20.8746	42.7213	19.8344	9.03281
MMAR_RS18840	MMAR_3779	4660041	159.984	181.78	230.748	223.398	175.462	183.531	213.588
MMAR_RS18840	MMAR_3779	4660059	2.54752	12.6979	4.95003	6.42294	4.83157	3.76602	11.1028
MMAR_RS18840	MMAR_3779	4660103	0	0	0	0.401434	0	0.251068	0
MMAR_RS18840	MMAR_3779	4660117	151.577	114.281	124.893	140.502	163.511	197.842	160.144
MMAR_RS18840	MMAR_3779	4660132	0	0	0	0	0	0	0
MMAR_RS18840	MMAR_3779	4660169	0	0	0	0	0	0	0
MMAR_RS18840	MMAR_3779	4660233	0	0	0	0	0	0	0
MMAR_RS18840	MMAR_3779	4660257	8.40681	3.34155	4.18849	7.02509	12.2061	7.53204	5.45732
MMAR_RS18840	MMAR_3779	4660353	47.3838	39.2075	23.9886	54.3943	55.6902	36.6559	47.7986
MMAR_RS18840	MMAR_3779	4660392	45.8553	32.9699	33.5079	41.5484	38.9069	35.1495	39.7067
MMAR_RS18840	MMAR_3779	4660407	67.764	71.7319	81.4851	74.6667	80.3567	94.9037	86.9408
MMAR_RS18840	MMAR_3779	4660469	50.6956	33.4155	42.6464	32.7168	38.9069	36.4049	42.5295
MMAR_RS18840	MMAR_3779	4660575	118.714	96.6821	104.712	94.7383	93.3256	112.981	107.076
MMAR_RS18840	MMAR_3779	4660633	101.646	110.494	111.947	113.004	108.838	115.491	100.866
MMAR_RS18840	MMAR_3779	4660635	78.4635	72.623	71.585	94.1362	83.4082	77.0779	79.7899
MMAR_RS18840	MMAR_3779	4660722	55.0264	32.3016	43.408	65.233	34.3296	59.252	53.8205
MMAR_RS18840	MMAR_3779	4660737	76.6803	83.9842	74.2504	73.4624	91.037	82.8524	100.866
MMAR_RS18840	MMAR_3779	4660762	1.78326	17.376	0.761543	3.21147	0.508587	1.50641	0
MMAR_RS18840	MMAR_3779	4660781	0	0	0	0	0	0	0
MMAR_RS18840	MMAR_3779	4660813	159.729	168.637	138.22	161.376	184.871	190.561	160.709
MMAR_RS18840	MMAR_3779	4660834	12.7376	29.6284	18.277	24.6882	8.90027	25.6089	15.8074
MMAR_RS18840	MMAR_3779	4660843	62.9237	92.6723	99.0006	73.0609	91.037	77.0779	79.978
MMAR_RS18840	MMAR_3779	4660854	0	0.22277	0	0	0	0	0
MMAR_RS18840	MMAR_3779	4660897	111.072	105.816	117.658	119.627	108.329	137.083	116.297
MMAR_RS18840	MMAR_3779	4660910	3.31177	17.8216	4.18849	13.448	6.35733	4.77029	1.1291
MMAR_RS18840	MMAR_3779	4660920	0	0	0	0	0	0	0
MMAR_RS18840	MMAR_3779	4660971	41.2698	47.8955	23.9886	33.5197	66.6248	42.9326	39.5186
MMAR_RS18840	MMAR_3779	4660976	58.5929	42.9946	45.3118	58.81	40.9412	37.4091	53.8205
MMAR_RS18840	MMAR_3779	4660999	9.93532	14.9256	10.2808	10.2366	27.9723	13.8087	11.8556
MMAR_RS18840	MMAR_3779	4661013	12.2281	11.1385	3.04617	2.81004	6.10304	6.02563	5.26914
MMAR_RS18840	MMAR_3779	4661061	6.62354	9.13356	1.90386	6.62366	8.64597	11.2981	6.58643
MMAR_RS18840	MMAR_3779	4661073	8.66156	11.584	14.0885	16.6595	7.12021	20.3365	19.3829
MMAR_RS18840	MMAR_3779	4661120	101.646	99.1326	86.0544	81.491	85.6968	79.8396	79.2253
MMAR_RS18840	MMAR_3779	4661177	17.0684	10.693	17.8963	12.043	12.7147	15.3151	20.7002
MMAR_RS18840	MMAR_3779	4661229	110.817	82.6476	85.6736	88.9176	85.4425	92.393	81.1071
MMAR_RS18840	MMAR_3779	4661268	6.36879	10.0246	4.56926	8.83154	5.59445	10.5449	4.14004
MMAR_RS18840	MMAR_3779	4661281	38.4675	45.445	46.0734	57.6057	70.6935	44.9412	62.1006
MMAR_RS18840	MMAR_3779	4661376	0	1.78216	0	0	0	0	1.69365
MMAR_RS18840	MMAR_3779	4661402	26.4942	24.7275	32.3656	23.0824	21.3606	24.3536	34.4376
MMAR_RS18840	MMAR_3779	4661435	156.163	184.231	183.532	239.857	184.617	167.713	174.258
MMAR_RS18840	MMAR_3779	4661507	20.1254	19.8265	25.1309	14.853	29.7523	33.141	27.663
MMAR_RS18840	MMAR_3779	4661552	2.29277	3.11878	1.90386	1.40502	1.01717	1.75748	1.1291
MMAR_RS18840	MMAR_3779	4661565	7.3878	18.7127	21.3232	13.8495	20.0892	10.5449	16.5602
MMAR_RS18840	MMAR_3779	4661629	0	0	0	0	0	0	0
MMAR_RS18840	MMAR_3779	4661737	179.6	169.973	208.663	191.283	219.964	199.599	197.405
MMAR_RS18840	MMAR_3779	4661761	76.4255	87.3258	88.7198	99.3548	74.2536	121.768	92.5863
MMAR_RS18840	MMAR_3779	4661862	13.5018	12.0296	17.5155	21.276	13.7318	12.0513	14.6783
MMAR_RS18840	MMAR_3779	4661866	10.6996	16.2622	8.37697	23.2832	22.3778	13.8087	17.3129
MMAR_RS18840	MMAR_3779	4661914	4.84028	4.00986	5.3308	6.42294	1.27147	8.03418	6.77461
MMAR_RS18840	MMAR_3779	4661937	0	0	0	0	0	0	0
MMAR_RS18840	MMAR_3779	4661989	0	0	0	0	0	0	0
MMAR_RS18840	MMAR_3779	4662002	0	0	0	0	0	0	0
MMAR_RS18840	MMAR_3779	4662028	0	0	0	0	0	0	0
MMAR_RS18840	MMAR_3779	4662033	0	0	0	0	0	0	0
MMAR_RS18840	MMAR_3779	4662076	0	0	0	0	0	0	0
MMAR_RS18840	MMAR_3779	4662090	0	0	0	0	0	0	0
MMAR_RS18840	MMAR_3779	4662148	0	0	0	0	0	0	0
MMAR_RS18840	MMAR_3779	4662154	0	0	0	0	0	0	0
MMAR_RS18840	MMAR_3779	4662178	55.5359	43.6629	44.931	48.7742	52.893	52.9753	54.5732
MMAR_RS18840	MMAR_3779	4662310	12.2281	58.5885	8.37697	4.61649	1.78005	11.5491	13.5492
MMAR_RS18840	MMAR_3779	4662323	0	0	0	0	0	0	0
MMAR_RS18840	MMAR_3779	4662331	6.36879	9.35633	3.80771	5.62007	3.05152	5.02136	1.69365
MMAR_RS18840	MMAR_3779	4662399	5.09503	4.00986	3.42694	1.80645	8.64597	1.00427	8.84463
MMAR_RS18840	MMAR_3779	4662474	55.2811	68.8359	49.5003	55.7993	93.5799	59.7542	87.5054
MMAR_RS18840	MMAR_3779	4662537	39.7413	34.0838	50.2618	42.552	48.0614	45.9454	47.0459
MMAR_RS18840	MMAR_3779	4662558	179.345	186.458	151.547	150.337	135.284	172.986	180.844
MMAR_RS18840	MMAR_3779	4662573	96.2961	132.325	114.993	99.3548	95.36	110.972	112.722
MMAR_RS18840	MMAR_3779	4662601	10.6996	13.589	9.13852	7.82796	5.59445	14.0598	7.90371
MMAR_RS18840	MMAR_3779	4662621	23.4372	16.9305	18.277	19.871	15.2576	15.8173	29.733
MMAR_RS18840	MMAR_3779	4662710	0	0	0	0	0	0	0
MMAR_RS18840	MMAR_3779	4662719	0	0	0	0	0	0	0
MMAR_RS18840	MMAR_3779	4662730	14.0113	10.2474	10.2808	7.62724	8.39168	16.0684	15.6192
MMAR_RS18840	MMAR_3779	4662739	0	0	0	0	0	0	0
MMAR_RS18840	MMAR_3779	4662832	0	0	0	0	0	0	0
MMAR_RS18840	MMAR_3779	4662870	0	0	0	0	0	0	0
MMAR_RS18840	MMAR_3779	4662935	0	0	0	0	0	0	0
MMAR_RS18840	MMAR_3779	4662939	0	0	0	0	0	0	0
MMAR_RS18840	MMAR_3779	4662943	0	0	0	0	0	0	0
MMAR_RS18840	MMAR_3779	4662959	0	0	0	0	0	0	0
MMAR_RS18840	MMAR_3779	4663005	0	0	0	0	0	0	0
MMAR_RS18840	MMAR_3779	4663090	0	0	0	0	0	0	0
MMAR_RS18840	MMAR_3779	4663111	0	0	0	0	0	0	0
MMAR_RS18840	MMAR_3779	4663154	7.3878	3.56432	0	4.8172	1.78005	0.502136	0
MMAR_RS18840	MMAR_3779	4663169	8.40681	2.89601	8.37697	5.01792	10.426	5.02136	3.76367
MMAR_RS18840	MMAR_3779	4663211	0	0.22277	0	2.4086	0	0	0
MMAR_RS18840	MMAR_3779	4663224	26.4942	28.7373	28.9386	26.0932	33.3124	23.3493	32.7439
MMAR_RS18840	MMAR_3779	4663290	17.0684	28.7373	5.3308	7.42652	6.86592	9.03845	17.8774
MMAR_RS18840	MMAR_3779	4663308	53.4979	57.6974	48.7388	73.6631	58.2332	52.4732	89.199
MMAR_RS18840	MMAR_3779	4663312	24.9657	23.6136	22.4655	58.6093	26.7008	18.0769	33.4967
MMAR_RS18840	MMAR_3779	4663315	83.8133	118.736	102.808	96.9462	68.4049	93.1462	100.49
MMAR_RS18840	MMAR_3779	4663319	3.05702	3.34155	2.6654	4.41577	1.52576	4.01709	7.33916
MMAR_RS18840	MMAR_3779	4663358	4.84028	3.34155	7.61543	12.8459	8.39168	0.502136	7.90371
MMAR_RS18840	MMAR_3779	4663363	3.31177	1.33662	5.3308	5.62007	22.6321	14.0598	4.14004
MMAR_RS18840	MMAR_3779	4663431	15.7946	13.1434	22.8463	18.8674	9.66315	8.28524	10.7265
MMAR_RS18840	MMAR_3779	4663454	12.7376	7.79694	11.0424	14.6523	11.1889	9.54058	8.84463
MMAR_RS18840	MMAR_3779	4663458	9.42581	31.1878	4.18849	9.83513	9.66315	11.5491	8.65645
MMAR_RS18840	MMAR_3779	4663466	39.2318	30.7422	28.1771	32.7168	20.3435	39.4177	30.4857
MMAR_RS18840	MMAR_3779	4663488	16.0494	21.6087	19.0386	19.2688	7.37451	27.1153	15.0547
MMAR_RS18840	MMAR_3779	4663539	3.05702	2.45047	4.18849	5.21864	1.01717	1.75748	0.752734
MMAR_RS18840	MMAR_3779	4663549	51.4598	55.2469	41.8849	57.405	55.9445	47.7029	33.3085
MMAR_RS18840	MMAR_3779	4663615	12.9923	8.01971	5.71157	10.2366	5.08587	17.0726	11.291
MMAR_RS18840	MMAR_3779	4663650	54.7716	40.9897	54.8311	41.7491	42.467	35.6517	44.4113
MMAR_RS18840	MMAR_3779	4663689	46.8743	47.2272	60.9234	51.1828	68.9135	50.4647	40.8358
MMAR_RS18840	MMAR_3779	4663766	14.0113	23.8364	18.6578	20.0717	18.0548	22.3451	21.0766
MMAR_RS18840	MMAR_3779	4663769	104.193	102.697	127.939	114.81	102.48	112.227	120.438
MMAR_RS18840	MMAR_3779	4663778	0	0	0	0	0	0	0
MMAR_RS18840	MMAR_3779	4663793	0.254752	0	0	0	0	0.251068	0
MMAR_RS18840	MMAR_3779	4663829	103.174	126.756	116.897	134.681	145.964	130.053	115.733
MMAR_RS18840	MMAR_3779	4663878	45.3458	36.757	51.7849	33.319	19.3263	28.3707	32.7439
MMAR_RS18840	MMAR_3779	4663892	6.62354	6.01479	7.61543	12.2437	10.1717	10.5449	20.1356
MMAR_RS18840	MMAR_3779	4663895	25.9847	36.757	38.0771	17.2616	12.4604	14.0598	20.3238
MMAR_RS18840	MMAR_3779	4663905	81.2658	53.242	54.4503	70.6523	51.6215	60.7585	55.1378
MMAR_RS18840	MMAR_3779	4663918	20.3801	24.7275	40.3618	24.8889	22.1235	111.474	19.3829
MMAR_RS18840	MMAR_3779	4663996	32.863	45.6678	31.9848	30.7097	35.3468	37.4091	47.9868
MMAR_RS18840	MMAR_3779	4664000	138.84	123.86	123.37	120.832	136.81	144.364	153.934
MMAR_RS18840	MMAR_3779	4664011	34.1367	41.8807	38.0771	38.7384	47.2986	29.1239	40.8358
MMAR_RS18840	MMAR_3779	4664068	98.0794	78.415	62.0658	94.9391	70.6935	91.3887	82.0481
MMAR_RS18840	MMAR_3779	4664077	13.7566	26.7324	21.3232	31.5125	17.5462	35.1495	38.3895
MMAR_RS18840	MMAR_3779	4664088	6.11404	6.23756	11.0424	16.0573	8.13739	13.0555	10.5383
MMAR_RS18840	MMAR_3779	4664131	37.4485	31.1878	30.4617	38.1362	43.9927	36.907	44.4113
MMAR_RS18840	MMAR_3779	4664199	29.5512	28.7373	31.604	31.1111	29.7523	36.6559	40.8358
MMAR_RS18840	MMAR_3779	4664226	0	1.11385	1.14231	1.40502	1.27147	0.251068	2.82275
MMAR_RS18840	MMAR_3779	4664278	4.58553	4.4554	6.09234	4.21505	5.08587	5.77456	12.0438
MMAR_RS18840	MMAR_3779	4664348	7.13305	10.4702	12.5655	7.02509	2.54293	11.2981	7.33916
MMAR_RS18840	MMAR_3779	4664433	0	0	0	0	0	0	0
MMAR_RS18840	MMAR_3779	4664456	22.1634	17.1533	21.3232	18.8674	18.5634	20.8386	21.0766
MMAR_RS18840	MMAR_3779	4664509	274.877	251.284	241.409	274.179	269.551	226.714	281.523
MMAR_RS18840	MMAR_3779	4664513	0	0	0	0	0	0	0
MMAR_RS18840	MMAR_3779	4664530	38.7223	32.7472	35.031	69.0466	31.0238	39.6687	29.1685
MMAR_RS18840	MMAR_3779	4664536	25.9847	23.1681	15.2309	27.2975	26.9551	22.5961	29.1685
MMAR_RS18840	MMAR_3779	4664601	9.93532	12.2523	15.2309	11.2401	7.88309	10.5449	11.4792
MMAR_RS18840	MMAR_3779	4664636	4.58553	10.0246	13.7078	2.60932	10.1717	8.28524	6.39824
MMAR_RS18840	MMAR_3779	4664676	66.9997	72.8457	84.912	92.129	119.009	86.1163	71.8861
MMAR_RS18840	MMAR_3779	4664793	7.64255	5.56925	3.04617	1.40502	2.79723	2.25961	1.31729
MMAR_RS18840	MMAR_3779	4664802	31.5892	10.2474	17.5155	20.0717	37.3811	19.5833	26.3457
MMAR_RS18840	MMAR_3779	4664857	8.40681	4.67817	6.47312	13.448	9.91744	10.0427	14.302
MMAR_RS18840	MMAR_3779	4664904	54.5169	53.9103	57.4965	87.1111	51.3672	62.767	85.9999
MMAR_RS18840	MMAR_3779	4664915	0	0	0	0	0	0	0
MMAR_RS18840	MMAR_3779	4664965	82.5395	85.9892	80.7236	93.1326	77.3052	82.6014	103.689
MMAR_RS18840	MMAR_3779	4664997	28.0227	40.0986	25.8925	51.9857	36.6182	37.1581	45.3523
MMAR_RS18840	MMAR_3779	4665006	83.0491	39.8758	48.358	42.7527	49.0786	37.6602	53.4441
MMAR_RS18840	MMAR_3779	4665032	0	0	0	0.401434	0.254293	1.75748	2.82275
MMAR_RS18840	MMAR_3779	4665037	45.3458	47.8955	51.4042	28.9032	53.4016	31.6346	56.0787
MMAR_RS18840	MMAR_3779	4665073	9.17106	11.3613	7.61543	6.22222	17.0377	7.28097	19.3829
MMAR_RS18840	MMAR_3779	4665092	52.2241	63.4894	47.9772	58.4086	51.8758	40.1709	61.536
MMAR_RS18840	MMAR_3779	4665131	32.863	46.5589	34.6502	45.5627	52.6387	37.1581	39.3304
MMAR_RS18840	MMAR_3779	4665137	27.5132	16.2622	23.2271	23.6846	11.1889	15.8173	28.9803
MMAR_RS18840	MMAR_3779	4665139	169.665	180.444	185.055	184.459	189.957	184.033	194.017
MMAR_RS18840	MMAR_3779	4665144	171.193	134.33	142.409	166.394	160.713	173.237	163.343
MMAR_RS18840	MMAR_3779	4665188	62.6689	67.9448	76.9158	74.4659	64.3362	55.235	72.2625
MMAR_RS18840	MMAR_3779	4665190	42.034	63.0439	68.5389	78.2796	65.3534	55.486	86.7526
MMAR_RS18840	MMAR_3779	4665207	0	0	0	0	0	0	0
MMAR_RS18840	MMAR_3779	4665214	0	0	0.761543	0	0	0.251068	0
MMAR_RS18840	MMAR_3779	4665269	0	0	0	0	0	0	0
MMAR_RS18840	MMAR_3779	4665327	19.8706	14.2573	27.4155	23.6846	30.2609	25.3579	18.0656
MMAR_RS18840	MMAR_3779	4665342	12.9923	35.6432	15.2309	21.276	21.1063	16.0684	14.6783
MMAR_RS18840	MMAR_3779	4665385	50.4408	50.1232	52.5465	46.9677	43.2299	51.2179	57.5842
MMAR_RS18840	MMAR_3779	4665389	46.3648	59.4795	45.3118	85.1039	48.8243	51.4689	41.4004
MMAR_RS18840	MMAR_3779	4665474	46.6196	47.8955	36.1733	59.0108	72.7279	68.5416	56.4551
MMAR_RS18840	MMAR_3779	4665487	3.82128	5.12371	3.80771	6.82437	5.84875	2.76175	1.88184
MMAR_RS18840	MMAR_3779	4665493	34.3915	29.8512	22.0847	27.0968	22.8864	21.0897	28.7921
MMAR_RS18840	MMAR_3779	4665509	0	0	0	0	0	0	0
MMAR_RS18840	MMAR_3779	4665570	14.7756	15.8167	14.8501	28.9032	21.1063	21.0897	29.9212
MMAR_RS18840	MMAR_3779	4665594	10.6996	9.5791	14.0885	10.638	4.32299	12.5534	11.291
MMAR_RS18840	MMAR_3779	4665600	68.2735	71.2863	76.1543	83.0968	94.5971	68.7926	72.2625
MMAR_RS18840	MMAR_3779	4665741	40.5055	27.8462	21.3232	31.7133	27.9723	42.4305	45.3523
MMAR_RS18840	MMAR_3779	4665768	0.764255	0	0	0	3.8144	1.00427	0.564551
MMAR_RS18840	MMAR_3779	4665796	7.8973	4.4554	2.6654	10.2366	3.05152	9.79165	11.1028
MMAR_RS18840	MMAR_3779	4665814	66.9997	98.2415	97.0967	80.6882	84.934	76.8268	111.593
MMAR_RS18840	MMAR_3779	4665819	27.5132	24.2819	20.9424	20.6738	17.2919	24.6047	20.7002
MMAR_RS18840	MMAR_3779	4665837	42.034	44.554	70.8235	62.8244	56.7074	65.5287	51.3741
MMAR_RS18840	MMAR_3779	4665840	51.2051	61.7072	55.5926	61.2186	77.5595	59.7542	45.9168
MMAR_RS18840	MMAR_3779	4665888	30.3155	18.4899	13.327	15.4552	27.9723	17.3237	10.3501
MMAR_RS18840	MMAR_3779	4665915	73.1137	57.9202	82.2466	125.247	113.415	95.6569	78.2844
MMAR_RS18840	MMAR_3779	4665927	0.764255	0.891079	1.90386	0	0	2.00854	1.50547
MMAR_RS18840	MMAR_3779	4665979	7.64255	8.24248	5.71157	8.63082	18.5634	10.5449	12.6083
MMAR_RS18840	MMAR_3779	4666038	20.3801	30.7422	21.704	23.0824	27.2094	22.3451	33.1203
MMAR_RS18840	MMAR_3779	4666074	22.1634	13.8117	14.8501	15.0538	18.8177	18.0769	18.0656
MMAR_RS18840	MMAR_3779	4666127	44.3268	29.1828	36.1733	26.4946	32.8038	20.0854	41.9649
MMAR_RS18840	MMAR_3779	4666129	70.0567	53.242	58.6388	69.2473	36.1096	61.5117	52.5032
MMAR_RS18840	MMAR_3779	4666133	32.863	52.3509	57.8773	43.5556	33.821	41.6773	66.4288
MMAR_RS18840	MMAR_3779	4666192	14.5208	14.7028	17.1347	68.6452	21.8692	18.8301	17.1247
MMAR_RS18840	MMAR_3779	4666204	23.4372	27.8462	26.2732	28.5018	63.0647	37.9113	42.9059
MMAR_RS18840	MMAR_3779	4666281	15.0303	20.0493	23.9886	14.0502	12.4604	20.8386	24.2757
MMAR_RS18840	MMAR_3779	4666285	30.825	22.277	36.1733	32.7168	31.5324	29.626	22.7702
MMAR_RS18840	MMAR_3779	4666333	3.56652	4.90094	0.380771	2.4086	1.78005	4.01709	4.70459
MMAR_RS18840	MMAR_3779	4666356	0	0	0	0	0	0	0
MMAR_RS18840	MMAR_3779	4666408	0	0	0	0	0	0	0
MMAR_RS18840	MMAR_3779	4666421	0	0	0	0	0	0	0
MMAR_RS18840	MMAR_3779	4666447	0	0	0	0	0	0	0
MMAR_RS18840	MMAR_3779	4666495	0	0	0	0	0	0	0
MMAR_RS18840	MMAR_3779	4666509	0	0	0	0	0	0	0
MMAR_RS18840	MMAR_3779	4666567	0	0	0	0	0	0	0
MMAR_RS18840	MMAR_3779	4666573	0	0	0	0	0	0	0
MMAR_RS18840	MMAR_3779	4666597	85.5966	57.9202	67.3966	81.0896	62.0476	71.3033	78.0962
MMAR_RS18840	MMAR_3779	4666653	13.2471	16.9305	18.277	16.2581	19.5806	24.6047	20.1356
MMAR_RS18840	MMAR_3779	4666707	9.17106	10.9157	12.1847	10.0358	9.40885	10.7959	13.361
MMAR_RS18840	MMAR_3779	4666725	7.8973	7.57417	16.7539	8.63082	5.84875	18.579	18.442
MMAR_RS18840	MMAR_3779	4666887	17.0684	11.8068	18.277	31.3118	27.9723	16.3194	15.8074
MMAR_RS18840	MMAR_3779	4666890	63.6879	59.2568	75.012	51.7849	60.7761	73.3119	60.0306
MMAR_RS18840	MMAR_3779	4666944	0	0	0	0	0	0	0
MMAR_RS18840	MMAR_3779	4666959	67.5092	79.3061	66.635	86.1075	117.484	75.3204	77.7198
MMAR_RS18840	MMAR_3779	4666965	27.0037	36.3115	48.7388	32.3154	35.0925	33.8942	33.8731
MMAR_RS18840	MMAR_3779	4666980	10.4448	10.9157	15.9924	6.82437	11.4432	9.54058	7.90371
MMAR_RS18840	MMAR_3779	4666995	33.882	27.6235	36.5541	40.3441	40.4326	23.0983	24.4639
MMAR_RS18840	MMAR_3779	4667004	17.5779	24.2819	21.3232	22.4803	14.749	14.3109	20.512
MMAR_RS18840	MMAR_3779	4667011	9.17106	12.2523	5.71157	9.83513	13.7318	8.53631	7.52734
MMAR_RS18840	MMAR_3779	4667023	26.2394	28.069	42.6464	37.3333	59.2503	57.7456	46.2932
MMAR_RS18840	MMAR_3779	4667132	0	0	0	0	0	0	0
MMAR_RS18840	MMAR_3779	4667141	0	0	0	0	0	0	0
MMAR_RS18840	MMAR_3779	4667152	15.2851	12.4751	22.0847	25.2903	26.7008	22.3451	24.8402
MMAR_RS18840	MMAR_3779	4667161	0	0	0	0	0	0	0
MMAR_RS18840	MMAR_3779	4667254	0	0	0	0	0	0	0
MMAR_RS18840	MMAR_3779	4667292	0	0	0	0	0	0	0
MMAR_RS18840	MMAR_3779	4667357	0	0	0	0	0	0	0
MMAR_RS18840	MMAR_3779	4667361	0	0	0	0	0	0	0
MMAR_RS18840	MMAR_3779	4667365	0	0	0	0	0	0	0
MMAR_RS18840	MMAR_3779	4667381	0	0	0	0	0	0	0
MMAR_RS18840	MMAR_3779	4667427	0	0	0	0	0	0	0
MMAR_RS18840	MMAR_3779	4667512	0	0	0	0	0	0	0
MMAR_RS18840	MMAR_3779	4667533	0	0	0	0	0	0	0
MMAR_RS18840	MMAR_3779	4667576	9.17106	6.01479	0	4.21505	14.4947	0.251068	0
MMAR_RS18840	MMAR_3779	4667591	8.66156	5.79202	8.37697	9.43369	6.61163	7.53204	5.83369
MMAR_RS18840	MMAR_3779	4667633	0	0	0	0	0.254293	0	0
MMAR_RS18840	MMAR_3779	4667679	11.2091	1.11385	9.51929	12.6452	4.06869	8.03418	2.82275
MMAR_RS18840	MMAR_3779	4667802	26.2394	30.7422	14.0885	23.0824	28.4808	20.3365	24.2757
MMAR_RS18840	MMAR_3779	4667853	14.5208	19.8265	22.4655	28.3011	20.5978	20.3365	18.2538
MMAR_RS18840	MMAR_3779	4667855	0.254752	0.44554	3.80771	0.802867	0	0	0.188184
NA	NA	4667937	3.82128	2.2277	6.85389	15.8566	17.5462	3.51495	4.32822
NA	NA	4667969	0	0	0	0	0	0	0
NA	NA	4667979	17.0684	2.89601	1.52309	6.82437	0.508587	6.77884	1.69365
NA	NA	4667992	15.7946	25.6185	28.9386	36.7312	29.7523	30.6303	28.2275
NA	NA	4668032	2.03801	6.01479	8.37697	9.23297	0.76288	5.77456	3.38731
NA	NA	4668081	17.3231	6.90587	8.37697	5.21864	9.91744	5.77456	12.2319
NA	NA	4668099	22.6729	12.6979	14.8501	18.0645	15.7662	14.813	11.291
NA	NA	4668144	10.9543	7.12863	0.380771	7.22581	5.59445	5.27243	3.19912
NA	NA	4668147	42.5435	51.4598	24.7501	59.6129	64.8448	67.2862	59.0897
NA	NA	4668156	14.5208	19.6037	17.1347	22.4803	29.2437	19.8344	23.7111
NA	NA	4668192	32.6082	18.7127	31.9848	28.5018	38.9069	52.2221	30.1094
NA	NA	4668228	10.1901	4.4554	7.61543	8.63082	5.08587	14.0598	6.77461
NA	NA	4668254	4.07603	7.12863	0.761543	9.43369	5.59445	9.03845	5.08096
NA	NA	4668279	0	0	0	0	0	0	0
NA	NA	4668345	3.05702	15.8167	7.23466	6.62366	25.4293	9.28952	5.83369
NA	NA	4668365	0.764255	7.3514	1.90386	9.23297	1.01717	4.26816	8.28008
NA	NA	4668368	12.9923	5.34648	6.47312	15.0538	9.66315	17.8258	13.7374
NA	NA	4668386	4.07603	16.0394	9.51929	5.62007	1.01717	3.26388	9.40918
NA	NA	4668408	7.13305	7.12863	7.61543	9.43369	9.15456	5.5235	13.1729
NA	NA	4668434	2.54752	4.67817	2.6654	1.00358	1.01717	0.753204	3.19912
NA	NA	4668443	2.54752	18.2671	6.09234	8.22939	3.8144	12.0513	4.14004
NA	NA	4668499	4.33078	13.1434	3.80771	15.0538	14.4947	12.8045	15.0547
NA	NA	4668501	0.764255	2.89601	8.37697	7.82796	2.54293	10.0427	2.44639
NA	NA	4668522	4.58553	0.66831	14.4693	8.22939	5.59445	20.0854	6.21006
NA	NA	4668548	25.9847	5.79202	3.04617	5.01792	6.35733	10.5449	6.58643
NA	NA	4668552	2.29277	1.11385	2.6654	2.60932	2.28864	4.01709	2.07002
NA	NA	4668577	0	0	0	0	0	0	0
NA	NA	4668614	0	0	0	4.8172	0	0.753204	0
NA	NA	4668616	1.52851	0	0	0	0	0.753204	1.69365
NA	NA	4668618	2.03801	13.8117	1.14231	3.21147	6.10304	1.75748	1.88184
NA	NA	4668642	0	0	0	0	0	0	0
NA	NA	4668670	0	0	0	0	0	0	0
NA	NA	4668698	0	0	0	0	0	0	0
NA	NA	4668702	2.54752	5.79202	1.90386	0	0.76288	0.753204	1.50547
NA	NA	4668770	0	0	0	0	0	0	0
NA	NA	4668780	0	0	0	0	0	0	0
NA	NA	4668807	0	0	0	0	0	0	0
NA	NA	4668814	0	0	0	0	0	0	0
NA	NA	4668818	0.764255	1.11385	2.28463	2.20789	0	4.51922	2.2582
NA	NA	4668828	0	1.55939	10.2808	6.02151	2.79723	1.75748	5.83369
NA	NA	4668831	0	0.66831	0	0.401434	0	0.251068	0
NA	NA	4668861	35.4105	56.5835	39.981	47.5699	53.6559	46.6986	46.6695
NA	NA	4668914	0	0	0	0	0	0	0
NA	NA	4668935	0	0	0	0.401434	0	0.251068	0
NA	NA	4668952	12.7376	13.3662	8.75774	14.4516	5.34016	14.5619	10.1619
NA	NA	4668956	0	0	0	0	0	0	0
NA	NA	4668965	0	1.55939	2.28463	4.41577	0	0	4.14004
NA	NA	4669035	22.4181	19.381	10.6616	13.0466	13.2233	16.5705	20.512
NA	NA	4669038	3.31177	8.91079	11.8039	13.0466	2.79723	9.03845	7.52734
NA	NA	4669117	30.825	45.8906	19.0386	49.7778	28.4808	39.4177	32.9321
NA	NA	4669121	55.5359	37.6481	21.704	34.724	16.7834	45.1922	30.2976
NA	NA	4669127	0.254752	2.45047	0.380771	0.200717	1.27147	0.251068	0.564551
NA	NA	4669149	0	3.56432	0	0.200717	2.28864	0.753204	2.63457
NA	NA	4669160	0.509503	1.78216	0	0.401434	0	0	0
NA	NA	4669262	3.56652	0.44554	5.71157	9.43369	2.54293	6.77884	7.90371
NA	NA	4669271	9.42581	4.4554	6.85389	4.61649	7.6288	7.0299	5.08096
NA	NA	4669276	0	0	0	0	0	0	0
NA	NA	4669288	18.3421	15.5939	4.95003	11.6416	13.4775	13.8087	14.8665
NA	NA	4669305	0	0	0	0	0	0	0
NA	NA	4669329	3.05702	4.67817	4.95003	4.41577	0	0.502136	5.83369
NA	NA	4669345	6.11404	9.13356	16.7539	16.6595	15.7662	9.54058	3.19912
NA	NA	4669351	11.4638	13.1434	8.75774	17.0609	9.15456	5.5235	12.0438
NA	NA	4669403	1.52851	0.891079	0	2.60932	1.01717	0	0
NA	NA	4669436	22.6729	24.7275	24.3694	31.914	31.2781	30.3792	32.5558
NA	NA	4669513	15.2851	33.6382	13.327	16.8602	16.0205	10.5449	9.221
NA	NA	4669521	0	0	0	0	0	0	0
NA	NA	4669538	30.5702	25.173	40.7426	42.7527	33.821	30.6303	33.6849
NA	NA	4669566	0	0	0	0	0	0	0
NA	NA	4669583	24.4562	33.861	17.5155	21.8781	22.3778	14.813	28.0394
NA	NA	4669611	0	0	0	0	0	0	0
NA	NA	4669623	2.80227	3.56432	7.23466	11.4409	6.35733	3.26388	6.02188
NA	NA	4669642	0	0	0	0	0	0	0
NA	NA	4669654	1.78326	3.78709	5.71157	2.20789	12.4604	8.03418	3.95186
NA	NA	4669681	0	0	0	0	0	0	1.31729
NA	NA	4669705	0	0	0	0	0	0	0
NA	NA	4669721	0	0.22277	1.90386	1.00358	0	0.251068	0
NA	NA	4669745	4.33078	3.56432	0.761543	2.4086	3.05152	0.502136	3.95186
NA	NA	4669776	0.254752	0	0	0	1.27147	0	0
NA	NA	4669788	0	0	0	0	0	0	0
NA	NA	4669810	0	0	0	0	0	0	0
NA	NA	4669824	0	0	0	0	0	0	0
NA	NA	4669831	0	0	0	0	0	0	0
NA	NA	4669834	0	0	0	0	0	0	0
NA	NA	4669842	0	0	0	0	0	0	0
NA	NA	4669862	2.80227	3.78709	2.28463	0.802867	0.508587	0.251068	0.752734
NA	NA	4669881	3.82128	4.90094	6.47312	3.6129	1.27147	8.03418	2.82275
NA	NA	4669945	24.2014	17.8216	15.2309	37.534	23.1407	22.5961	18.8184
NA	NA	4669947	4.07603	10.0246	1.52309	7.02509	0.508587	10.0427	0.188184
NA	NA	4669953	0	0	0	0	0	0	0
NA	NA	4669957	2.03801	4.23263	0.761543	1.60573	7.6288	1.25534	0
NA	NA	4669989	0	0	0	0	0	0	0
NA	NA	4669993	5.60454	8.24248	2.6654	7.22581	12.2061	10.7959	6.39824
NA	NA	4670004	10.6996	11.1385	4.56926	13.2473	7.37451	9.28952	9.78555
NA	NA	4670006	0	0	0	0	0	0	0
NA	NA	4670048	0	0	0	0.802867	3.56011	0	0.188184
NA	NA	4670064	0	0	0	0	0	0	0
NA	NA	4670104	0	0	0	0	0	0	0
NA	NA	4670122	3.05702	1.11385	3.04617	7.82796	1.27147	4.51922	1.88184
NA	NA	4670128	6.8783	4.67817	2.6654	2.00717	5.59445	7.78311	4.70459
NA	NA	4670143	8.40681	10.693	21.704	11.0394	9.15456	6.2767	18.8184
NA	NA	4670161	0	0	0	0	0	0	0
NA	NA	4670186	0	1.11385	0	2.4086	3.30581	1.25534	2.07002
NA	NA	4670207	2.54752	1.78216	3.42694	3.6129	3.30581	4.26816	0.752734
NA	NA	4670210	11.7186	20.4948	9.13852	15.2545	21.1063	11.047	16.7483
NA	NA	4670212	2.29277	8.68802	2.6654	4.61649	2.03435	4.26816	1.50547
NA	NA	4670241	0	0	0	0	0	0	0
NA	NA	4670243	7.64255	5.79202	4.18849	7.82796	5.59445	8.53631	6.77461
NA	NA	4670261	0	0	0	0	0	0	0
NA	NA	4670274	3.31177	4.90094	5.71157	8.22939	0.76288	5.5235	4.89277
NA	NA	4670316	1.01901	2.2277	1.14231	1.40502	1.78005	1.00427	0
NA	NA	4670359	0	0	0	0	0	0	0
NA	NA	4670383	0	0	0	0	0	0	0
NA	NA	4670394	0	0	0	0	0	0	0
NA	NA	4670407	5.34979	0.66831	0.761543	6.42294	0	2.00854	2.44639
NA	NA	4670440	0.764255	0.22277	5.3308	0.802867	10.6803	1.50641	3.19912
NA	NA	4670567	117.186	83.7615	108.139	116.616	273.365	107.206	123.072
NA	NA	4670600	2.29277	4.67817	3.42694	9.43369	5.59445	5.27243	11.1028
NA	NA	4670717	0	0	0	0	0	0	0
NA	NA	4670725	10.1901	11.1385	6.47312	6.62366	9.40885	7.0299	15.6192
NA	NA	4670755	64.4522	49.9004	53.6888	68.043	64.0819	75.0693	78.4726
NA	NA	4670780	15.0303	3.56432	22.8463	7.42652	17.8005	8.78738	6.77461
NA	NA	4670803	36.6842	25.173	24.3694	23.6846	23.6493	24.3536	24.0875
NA	NA	4670859	2.80227	13.8117	4.56926	3.21147	7.6288	3.76602	7.52734
NA	NA	4670950	17.5779	11.1385	25.8925	16.8602	15.5119	19.3322	26.3457
NA	NA	4670971	2.54752	8.01971	1.14231	7.62724	22.3778	2.00854	5.83369
NA	NA	4670976	7.64255	6.46033	6.09234	11.4409	9.40885	7.28097	2.63457
NA	NA	4670995	7.3878	3.78709	4.95003	3.21147	6.35733	3.26388	2.07002
NA	NA	4671036	0	0	0	0	0	0	0
NA	NA	4671143	16.5589	15.1483	3.42694	8.43011	13.2233	6.02563	6.21006
NA	NA	4671179	11.9733	20.7176	12.5655	22.2796	14.4947	13.0555	23.1466
NA	NA	4671225	12.2281	12.4751	4.95003	2.60932	3.30581	11.8002	13.9256
NA	NA	4671227	4.07603	5.56925	13.7078	18.4659	30.2609	15.5662	14.302
NA	NA	4671253	0	0	0	0	0	0	0
NA	NA	4671273	0	0	0	0	0	0	0
NA	NA	4671280	0	0	0	0	0	0	0
NA	NA	4671296	1.01901	2.2277	0	0	0	0	1.1291
NA	NA	4671304	0	0	0	0	0	0	0
NA	NA	4671333	0	0	0	0	0.508587	0.502136	0
NA	NA	4671347	0	0	0	0	0	0	0
NA	NA	4671354	0	0	0	0	0	0	0
NA	NA	4671360	19.3611	18.2671	10.6616	23.4839	20.3435	19.3322	15.2429
NA	NA	4671363	9.68056	9.80187	10.2808	22.681	10.1717	14.3109	13.5492
NA	NA	4671409	9.17106	10.693	11.8039	18.8674	11.4432	14.813	22.3938
NA	NA	4671441	0	0.22277	0	0	3.30581	0.251068	0
NA	NA	4671696	0	0	0	0	0	0	0
NA	NA	4671700	0	0	0	0	0	0	0
NA	NA	4671712	0	0	0	0	0	0	0
NA	NA	4671734	0	0	0	0	0	0	0
NA	NA	4671773	0	0	0	0	0	0	0
MMAR_RS18850	MMAR_3782	4671930	0	0	0	0	0	0	0
MMAR_RS18850	MMAR_3782	4671961	0	0	0	0	0	0	0
MMAR_RS18850	MMAR_3782	4672043	13.7566	6.23756	1.14231	10.8387	5.84875	13.5577	9.221
MMAR_RS18850	MMAR_3782	4672066	9.17106	0.891079	2.28463	6.62366	4.06869	3.26388	9.03281
MMAR_RS18850	MMAR_3782	4672117	0	0	0	0	0	0	0
MMAR_RS18850	MMAR_3782	4672442	0	0	0	0	0	0	0
MMAR_RS18850	MMAR_3782	4672496	0	0	0	0.602151	1.01717	0.251068	0
MMAR_RS18850	MMAR_3782	4672505	0	0.22277	0	0	0	0	0
MMAR_RS18850	MMAR_3782	4672579	0	0	0	0	0	0	0
MMAR_RS18850	MMAR_3782	4672607	0	0	0	0	0	0	0
MMAR_RS18850	MMAR_3782	4672618	0	0	0	0	0	0	0
MMAR_RS18850	MMAR_3782	4672635	0	0	0	0	0	0	0
MMAR_RS18850	MMAR_3782	4672648	0	0	0	0	0	0	0
MMAR_RS18850	MMAR_3782	4672709	0	0	0	0	0	0	0
MMAR_RS18850	MMAR_3782	4672817	3.05702	0.891079	1.90386	2.81004	1.01717	0.502136	0.376367
MMAR_RS18850	MMAR_3782	4672843	0	0	0	0	0	0	0
MMAR_RS18850	MMAR_3782	4672882	53.4979	48.5638	32.3656	38.7384	18.3091	62.0138	36.5076
MMAR_RS18850	MMAR_3782	4673070	4.33078	1.55939	3.80771	2.4086	7.37451	5.27243	3.95186
MMAR_RS18850	MMAR_3782	4673073	0.764255	6.46033	6.85389	0.401434	0.76288	2.00854	5.64551
MMAR_RS18850	MMAR_3782	4673103	12.9923	3.56432	31.2233	5.82079	4.32299	8.28524	1.88184
MMAR_RS18850	MMAR_3782	4673115	6.11404	2.45047	4.18849	12.2437	6.35733	9.28952	4.70459
NA	NA	4673194	4.33078	4.00986	5.71157	5.41935	0.254293	7.78311	8.0919
NA	NA	4673300	12.2281	2.89601	16.7539	11.4409	4.57728	2.25961	9.40918
NA	NA	4673329	0	0	0	0	0	0	0
NA	NA	4673363	29.5512	9.35633	12.5655	13.448	20.0892	16.3194	18.2538
MMAR_RS18855	NA	4673479	0	0.22277	0.380771	1.00358	1.01717	0	0
MMAR_RS18855	NA	4673604	4.58553	11.1385	0.380771	9.43369	15.7662	2.00854	3.19912
MMAR_RS18855	NA	4673673	1.01901	0	0	0	0	0.251068	0.376367
MMAR_RS18855	NA	4673788	3.05702	4.23263	5.71157	3.6129	0.76288	5.5235	4.70459
MMAR_RS18855	NA	4673803	0	0	0	0	0	0	0
NA	NA	4673839	0	0	0	0	0	0	0
NA	NA	4673871	1.27376	4.90094	3.04617	1.00358	0	2.25961	3.19912
NA	NA	4673888	0	0	0	0	0	0	0
NA	NA	4673901	26.2394	26.9552	11.8039	31.914	24.1579	19.8344	28.2275
NA	NA	4673930	0	0	0	0	0	0	0
NA	NA	4673976	6.8783	6.23756	10.6616	9.63441	17.2919	12.5534	18.6302
NA	NA	4674033	0.254752	0	0	0.200717	0	1.00427	0
NA	NA	4674102	8.66156	6.01479	6.85389	6.02151	6.35733	4.01709	6.77461
MMAR_RS18860	MMAR_3784	4674146	0	0	0	0	0	0	0
MMAR_RS18860	MMAR_3784	4674181	1.27376	5.34648	5.3308	5.82079	1.78005	10.7959	6.58643
MMAR_RS18860	MMAR_3784	4674239	0	0	0	0	0	0	0
MMAR_RS18860	MMAR_3784	4674458	2.29277	12.9207	3.42694	3.41219	3.56011	1.50641	2.82275
MMAR_RS18860	MMAR_3784	4674484	0	0	0	0	0	0	0
MMAR_RS18860	MMAR_3784	4674681	0	0	0	0	0	0	0
MMAR_RS18860	MMAR_3784	4674721	0	0	0	0	0	0	0
NA	NA	4674910	0	0	0	0	0	0	0
NA	NA	4674943	0	0	0	0	0	0	0
MMAR_RS18865	MMAR_3785	4675129	14.5208	0	0	0	0.254293	0.502136	0
MMAR_RS18865	MMAR_3785	4675256	4.07603	0	0	0	0	0	1.1291
NA	NA	4675330	0	0	0	0	0	0	0
NA	NA	4675418	1.27376	3.56432	1.14231	8.02867	2.28864	4.77029	6.96279
NA	NA	4675443	6.11404	5.12371	4.56926	24.2867	2.28864	3.01282	2.44639
NA	NA	4675473	0	0	0	0	0	0	0
NA	NA	4675659	12.2281	6.46033	11.4231	19.6703	17.2919	6.02563	12.9847
NA	NA	4675755	0	0	0	0	0	0	0
NA	NA	4675764	0	0	0	0	0	0	0
NA	NA	4675784	1.52851	0	0.761543	0	2.28864	0.753204	0.376367
MMAR_RS18870	NA	4675856	0.509503	3.11878	4.95003	2.81004	0.508587	5.02136	5.83369
MMAR_RS18870	NA	4675873	3.31177	7.12863	1.14231	0.200717	0	4.01709	5.26914
MMAR_RS18870	NA	4675877	0.509503	0.66831	0	0	0	0	0
MMAR_RS18870	NA	4675916	0	0	0	0	0	0	0
MMAR_RS18870	NA	4675973	0	0	0	0	0	0	0
MMAR_RS18870	NA	4676062	0	0	0	0	0	0	0
MMAR_RS18870	NA	4676083	0	0	0	0	0	0	0
MMAR_RS18870	NA	4676089	0	0	0	0	0	0	0
MMAR_RS18870	NA	4676123	0	0	0	0	0	0	0
MMAR_RS18870	NA	4676179	0	0	0	0	0	0	0
MMAR_RS18870	NA	4676191	0	0	0	0	0	0	0
MMAR_RS18870	NA	4676362	0	0	0	0	0	0	0
MMAR_RS18870	NA	4676462	0	1.11385	0	2.00717	0	0.753204	0
MMAR_RS18870	NA	4676477	0.509503	1.55939	0	0	0	0.753204	0.940918
MMAR_RS18870	NA	4676501	12.4828	4.67817	3.42694	10.0358	1.01717	5.5235	6.77461
MMAR_RS18870	NA	4676509	0	0	0	0	0	0	0
MMAR_RS18870	NA	4676552	5.09503	1.11385	0.380771	3.81362	6.61163	4.01709	3.57549
MMAR_RS18875	MMAR_3787	4676596	5.60454	8.01971	4.18849	2.4086	1.52576	2.25961	3.19912
MMAR_RS18875	MMAR_3787	4676615	0	0	0	0	0	0	0
NA	NA	4676944	0.764255	0.44554	2.28463	2.81004	1.27147	3.51495	0.940918
NA	NA	4677052	0	0	0	0	0	0	0
NA	NA	4677156	0	0	0	0	0	0	0
NA	NA	4677303	14.0113	11.1385	15.2309	7.82796	18.8177	20.5876	20.3238
NA	NA	4677306	3.05702	3.56432	6.47312	3.6129	10.426	5.77456	3.01094
NA	NA	4677309	3.31177	7.12863	4.95003	4.01434	0.508587	5.77456	4.70459
NA	NA	4677315	11.4638	13.1434	9.51929	11.0394	10.426	17.0726	6.39824
NA	NA	4677333	12.4828	14.2573	25.5117	4.8172	4.83157	14.813	18.2538
NA	NA	4677341	0	0	0	0	0	0	0
NA	NA	4677393	11.2091	7.79694	4.56926	6.62366	10.426	11.2981	9.03281
NA	NA	4677495	1.01901	0	0	0	0	0	0
NA	NA	4677587	2.80227	2.00493	3.80771	11.8423	3.05152	5.02136	12.2319
MMAR_RS18885	MMAR_3790	4677685	3.31177	1.78216	1.90386	1.00358	4.57728	4.51922	1.88184
MMAR_RS18885	MMAR_3790	4677711	15.7946	17.8216	16.3732	21.4767	20.3435	24.1025	31.0503
MMAR_RS18885	MMAR_3790	4677732	0.764255	6.01479	3.04617	1.2043	0	4.51922	1.50547
MMAR_RS18885	MMAR_3790	4677780	0	0	0	0	0	0	0
MMAR_RS18885	MMAR_3790	4677803	2.54752	1.78216	0	2.81004	2.54293	8.03418	1.31729
MMAR_RS18885	MMAR_3790	4677813	7.64255	10.2474	17.1347	5.62007	8.64597	8.78738	9.03281
MMAR_RS18885	MMAR_3790	4677931	0	0	0	0	0	0	0
MMAR_RS18885	MMAR_3790	4677982	0	0.66831	0.380771	0.200717	0.508587	0	0.376367
MMAR_RS18885	MMAR_3790	4678000	4.58553	7.12863	2.6654	4.8172	3.56011	6.2767	2.82275
MMAR_RS18885	MMAR_3790	4678013	0	0	0	0	0	0	0
MMAR_RS18885	MMAR_3790	4678053	1.27376	2.89601	0	1.40502	1.01717	2.00854	1.31729
MMAR_RS18885	MMAR_3790	4678117	2.29277	1.78216	6.85389	14.4516	6.35733	5.5235	0.752734
MMAR_RS18885	MMAR_3790	4678138	0.254752	1.55939	0	0	1.01717	1.00427	0
MMAR_RS18885	MMAR_3790	4678153	3.05702	0.44554	0	0	1.52576	0	3.38731
MMAR_RS18885	MMAR_3790	4678207	0	0	0	0	0	0	0
MMAR_RS18885	MMAR_3790	4678381	0	0	0	0	0	0	0
MMAR_RS18885	MMAR_3790	4678392	7.8973	8.24248	11.4231	12.2437	22.6321	8.78738	6.96279
MMAR_RS18890	NA	4678445	0	0	0	0	0	0	0
MMAR_RS18890	NA	4678535	12.2281	5.34648	7.61543	18.8674	6.10304	8.03418	7.15098
MMAR_RS18890	NA	4678702	5.60454	9.80187	6.09234	5.01792	10.1717	13.3066	9.40918
MMAR_RS18890	NA	4678788	0	0	0	0	0	0	0
MMAR_RS18890	NA	4678846	0	0	0	0	0	0	0
MMAR_RS18890	NA	4678891	10.1901	3.56432	4.18849	7.02509	2.54293	10.7959	4.14004
MMAR_RS18890	NA	4678925	0	0	0	0	0	0	0
MMAR_RS18890	NA	4679004	1.78326	1.78216	3.42694	4.01434	1.27147	0.753204	0.564551
MMAR_RS18890	NA	4679182	23.4372	22.7225	13.327	20.4731	21.6149	14.0598	13.1729
MMAR_RS18890	NA	4679194	7.3878	0.66831	3.42694	0.802867	2.79723	1.25534	2.07002
MMAR_RS18890	NA	4679230	13.2471	8.24248	3.42694	15.4552	8.64597	7.78311	12.6083
MMAR_RS18890	NA	4679233	11.4638	6.23756	6.85389	7.42652	9.15456	12.5534	11.6674
NA	NA	4679326	0	0	0	0	0	0	0
NA	NA	4679334	0	0.44554	0	0.401434	0	0	0
NA	NA	4679385	4.58553	4.4554	6.09234	7.22581	16.0205	8.53631	6.39824
NA	NA	4679401	1.01901	2.89601	0	0.602151	1.27147	0	0.376367
NA	NA	4679470	0	0	0	0	0	0	0
NA	NA	4679485	32.0987	23.3908	25.1309	27.2975	24.6664	23.6004	33.3085
NA	NA	4679522	7.13305	5.79202	6.85389	5.41935	13.9861	9.03845	19.5711
NA	NA	4679571	6.62354	2.67324	3.04617	4.8172	10.1717	4.26816	2.63457
MMAR_RS18895	MMAR_3792	4679618	1.27376	1.11385	1.52309	1.40502	0	1.75748	0.752734
MMAR_RS18895	MMAR_3792	4679622	21.1444	16.7077	13.7078	22.0789	15.5119	15.5662	25.4048
MMAR_RS18895	MMAR_3792	4679657	10.1901	11.1385	18.277	11.4409	17.8005	18.8301	21.2647
MMAR_RS18895	MMAR_3792	4679713	3.82128	11.3613	2.6654	3.6129	3.8144	1.75748	2.82275
MMAR_RS18895	MMAR_3792	4679804	0.764255	0.891079	0	1.00358	0	1.50641	0.564551
MMAR_RS18895	MMAR_3792	4679964	0	0	0	0	0	0	0
MMAR_RS18895	MMAR_3792	4680069	0	0	0	0	0	0	0
MMAR_RS18895	MMAR_3792	4680132	0	0	0	0	0	0	0
MMAR_RS18895	MMAR_3792	4680261	2.29277	3.11878	3.80771	3.6129	2.79723	8.53631	7.52734
MMAR_RS18895	MMAR_3792	4680322	0	0	0	0	0	0	0
MMAR_RS18895	MMAR_3792	4680347	15.7946	1.55939	3.42694	3.41219	0.508587	5.27243	1.31729
MMAR_RS18895	MMAR_3792	4680402	2.03801	0	1.90386	4.01434	2.03435	2.25961	0.188184
MMAR_RS18895	MMAR_3792	4680533	1.27376	0.22277	0	1.40502	2.03435	3.01282	0.188184
MMAR_RS18895	MMAR_3792	4680596	7.8973	13.589	17.1347	18.2652	16.2748	10.5449	8.84463
MMAR_RS18895	MMAR_3792	4680624	40.2508	41.2124	26.654	36.5305	16.0205	30.6303	51.7505
MMAR_RS18900	MMAR_3793	4680654	5.34979	13.589	13.7078	5.01792	15.0033	8.53631	8.65645
MMAR_RS18900	MMAR_3793	4680693	3.56652	2.00493	1.52309	7.02509	1.78005	0	2.63457
MMAR_RS18900	MMAR_3793	4680731	15.5399	7.79694	20.9424	24.086	13.4775	17.8258	21.8293
MMAR_RS18900	MMAR_3793	4680869	8.66156	8.46525	7.61543	6.02151	1.52576	16.8216	18.0656
MMAR_RS18900	MMAR_3793	4680942	3.05702	7.79694	6.47312	2.81004	4.32299	2.51068	5.08096
MMAR_RS18900	MMAR_3793	4680949	4.07603	2.2277	0.380771	4.01434	3.30581	0.251068	2.2582
MMAR_RS18905	MMAR_3794	4681141	0	0	0	0	0	0	0
MMAR_RS18905	MMAR_3794	4681195	5.60454	5.12371	6.47312	9.83513	7.37451	7.0299	13.9256
MMAR_RS18905	MMAR_3794	4681250	21.1444	10.9157	14.0885	7.02509	6.10304	11.5491	8.46826
MMAR_RS18905	MMAR_3794	4681311	0	0	0	0	0	0	0
MMAR_RS18905	MMAR_3794	4681375	17.0684	14.48	10.2808	15.4552	18.8177	12.5534	12.2319
MMAR_RS18905	MMAR_3794	4681383	0.509503	0.22277	3.04617	3.41219	0.508587	1.00427	2.44639
MMAR_RS18905	MMAR_3794	4681410	4.07603	8.68802	9.13852	5.01792	8.64597	6.52777	5.64551
MMAR_RS18905	MMAR_3794	4681418	35.6652	26.9552	16.7539	23.2832	29.7523	42.6816	39.3304
MMAR_RS18905	MMAR_3794	4681432	45.6006	33.4155	41.8849	22.4803	43.4842	34.6474	42.1531
MMAR_RS18905	MMAR_3794	4681436	17.5779	17.8216	1.90386	13.8495	9.15456	15.5662	19.9475
NA	NA	4681515	55.0264	68.1676	48.7388	71.8566	74.2536	68.5416	62.477
NA	NA	4681561	6.36879	5.56925	11.4231	5.62007	10.6803	21.5918	3.95186
NA	NA	4681584	2.29277	2.00493	0	3.01075	1.78005	2.25961	0.376367
NA	NA	4681621	0	0	0	0	0	0	0
NA	NA	4681657	17.0684	23.1681	11.8039	25.6918	7.6288	27.8685	18.6302
NA	NA	4681672	13.2471	13.1434	15.9924	6.62366	30.2609	4.77029	14.4901
NA	NA	4681681	22.6729	15.5939	26.2732	16.2581	17.2919	23.3493	19.5711
NA	NA	4681701	41.5245	26.0641	44.931	29.9068	31.5324	25.6089	48.5514
NA	NA	4681709	3.31177	0.44554	0.761543	2.00717	2.03435	5.02136	4.32822
NA	NA	4681724	74.6422	66.6082	54.4503	75.4695	48.0614	69.2948	70.0043
NA	NA	4681728	66.2354	99.1326	78.4389	59.8136	83.1539	62.767	69.2516
NA	NA	4681740	10.1901	7.12863	22.4655	15.4552	8.64597	15.3151	6.02188
NA	NA	4681754	0	0	0	0	0	0	0
NA	NA	4681791	0	0	0	0	0	0	0
NA	NA	4681826	5.85929	6.23756	10.2808	9.23297	6.10304	10.5449	4.70459
NA	NA	4681885	16.8136	28.069	30.0809	20.4731	16.5291	27.3664	25.0284
MMAR_RS18910	MMAR_3795	4682037	0	0	0	0	0	0	0
MMAR_RS18910	MMAR_3795	4682134	0	0	0	0	0	0	0
MMAR_RS18910	MMAR_3795	4682155	0	0	0	0	0	0	0
MMAR_RS18910	MMAR_3795	4682168	0	0	0	0	0	0	0
MMAR_RS18910	MMAR_3795	4682228	0	0	0	0	0	0	0
MMAR_RS18910	MMAR_3795	4682397	5.85929	5.12371	1.52309	7.02509	2.03435	5.27243	6.39824
MMAR_RS18910	MMAR_3795	4682464	0	0	0	0	0	0	0
MMAR_RS18910	MMAR_3795	4682541	0	0	0	0	0	0	0
MMAR_RS18910	MMAR_3795	4682564	0	0	0	0	0	0	0
MMAR_RS18910	MMAR_3795	4682869	8.91631	8.24248	17.8963	15.6559	9.15456	19.5833	8.0919
MMAR_RS18910	MMAR_3795	4682935	12.4828	3.78709	17.1347	19.0681	9.40885	10.7959	10.3501
MMAR_RS18910	MMAR_3795	4683004	21.6539	8.68802	15.2309	14.853	14.2404	14.3109	15.6192
MMAR_RS18910	MMAR_3795	4683073	1.52851	1.78216	3.42694	8.43011	0.508587	0.753204	3.19912
MMAR_RS18910	MMAR_3795	4683077	0	0	0	0	0	0	0
MMAR_RS18910	MMAR_3795	4683125	3.31177	5.79202	1.90386	5.62007	1.27147	8.53631	10.3501
MMAR_RS18910	MMAR_3795	4683135	0	0	0	0	0	0	0
MMAR_RS18910	MMAR_3795	4683158	14.7756	10.2474	26.654	19.4695	26.4465	14.5619	17.5011
MMAR_RS18910	MMAR_3795	4683160	44.8363	28.9601	39.2195	41.3477	37.6354	54.7328	41.7768
MMAR_RS18910	MMAR_3795	4683165	8.40681	7.79694	19.4193	11.6416	13.4775	7.28097	11.1028
MMAR_RS18910	MMAR_3795	4683193	7.3878	3.78709	4.95003	2.81004	4.06869	21.3408	6.21006
MMAR_RS18910	MMAR_3795	4683228	1.78326	0.44554	2.6654	0	0	0.502136	0
MMAR_RS18910	MMAR_3795	4683243	0	0	0	0	0	0	0
MMAR_RS18910	MMAR_3795	4683278	35.92	27.8462	23.6078	33.9211	18.3091	30.8814	28.9803
MMAR_RS18910	MMAR_3795	4683309	3.05702	0.891079	0	0.401434	1.27147	4.51922	0.376367
MMAR_RS18910	MMAR_3795	4683347	36.939	35.1976	33.8887	47.1685	40.1783	22.8472	37.8249
MMAR_RS18910	MMAR_3795	4683365	19.8706	23.8364	20.1809	26.4946	21.6149	33.141	25.593
MMAR_RS18910	MMAR_3795	4683370	7.3878	8.91079	7.23466	9.23297	17.8005	6.02563	4.89277
MMAR_RS18910	MMAR_3795	4683415	1.78326	6.46033	5.71157	5.62007	4.57728	6.52777	8.28008
MMAR_RS18910	MMAR_3795	4683424	52.2241	55.9152	58.258	68.2437	55.4359	52.4732	54.1969
MMAR_RS18910	MMAR_3795	4683457	34.1367	34.0838	45.3118	63.2258	47.2986	48.4561	53.6323
MMAR_RS18910	MMAR_3795	4683548	20.8896	43.8857	30.0809	32.5161	19.8349	27.1153	32.7439
MMAR_RS18910	MMAR_3795	4683565	1.52851	0	0.380771	0.200717	13.7318	0.502136	3.01094
MMAR_RS18910	MMAR_3795	4683579	13.7566	16.2622	23.2271	21.276	29.7523	33.392	16.9365
MMAR_RS18910	MMAR_3795	4683585	0.764255	0.66831	3.80771	3.01075	3.56011	4.01709	5.45732
NA	NA	4683615	19.1064	26.2868	33.8887	18.0645	32.8038	31.1324	25.0284
NA	NA	4683627	41.2698	30.0739	31.2233	41.147	24.6664	36.6559	40.8358
NA	NA	4683643	39.2318	49.0094	33.1271	41.7491	32.8038	28.1196	24.6521
NA	NA	4683648	30.5702	28.9601	17.8963	36.9319	14.4947	26.1111	19.0065
NA	NA	4683651	13.5018	25.6185	12.9462	14.0502	7.37451	11.8002	24.8402
NA	NA	4683659	0	3.78709	1.90386	0.200717	0	1.00427	0.376367
NA	NA	4683698	0	0	0	0	0	0	0
NA	NA	4683715	0	0	0	0	0	0	0
NA	NA	4683732	0	0	0	0	0	0	0
NA	NA	4683778	0	0	0	0	0	0	0
NA	NA	4683805	7.13305	1.78216	3.04617	4.61649	1.27147	2.51068	3.19912
NA	NA	4683820	0	0	0	0	0	0	0
NA	NA	4683823	0	0	0	0	0	0	0
NA	NA	4683843	11.9733	5.79202	7.61543	3.6129	8.64597	5.02136	8.0919
NA	NA	4683852	1.27376	1.33662	0	0.401434	0	0.502136	3.76367
NA	NA	4683856	0	0	0	0	0	0	0
NA	NA	4683884	0	0	0	0	0	0	0
NA	NA	4683888	0	0	0	0	0	0	0
NA	NA	4683921	0	0	0	0	0	0	0
NA	NA	4683960	0	0	0	0	0	0	0
NA	NA	4683973	0	0	0	0	0	0	0
NA	NA	4683984	8.91631	8.46525	13.7078	25.6918	5.34016	5.27243	12.0438
NA	NA	4684006	0	0	0	0	0	0	0
NA	NA	4684009	27.0037	25.6185	17.8963	19.6703	24.4122	17.0726	22.3938
NA	NA	4684053	1.27376	0.66831	4.18849	1.80645	0.76288	1.50641	0.940918
NA	NA	4684091	8.66156	12.2523	10.6616	14.853	13.4775	10.0427	13.1729
NA	NA	4684103	0.254752	0	7.23466	0.200717	0	0	0
NA	NA	4684117	0	0	0	0	0	0	0
NA	NA	4684131	19.6159	24.9502	18.6578	27.6989	24.4122	21.0897	50.0568
NA	NA	4684160	16.0494	12.9207	3.42694	15.2545	9.15456	13.3066	5.83369
NA	NA	4684237	11.7186	6.6831	10.2808	9.83513	12.2061	11.8002	21.6411
NA	NA	4684266	15.2851	6.46033	6.47312	10.4373	7.88309	7.28097	6.02188
NA	NA	4684291	12.2281	13.3662	15.9924	7.42652	11.9518	11.047	8.84463
NA	NA	4684298	0	0	0	0	0	0	0
NA	NA	4684322	65.9807	64.826	70.8235	48.172	60.2675	66.533	46.105
NA	NA	4684334	9.17106	3.56432	2.28463	9.43369	7.12021	6.2767	9.40918
NA	NA	4684439	7.3878	1.55939	3.80771	5.01792	10.6803	4.77029	10.7265
NA	NA	4684526	11.2091	6.46033	6.85389	5.21864	18.5634	8.78738	12.2319
MMAR_RS18915	NA	4684615	22.9277	43.4401	26.654	36.5305	14.2404	27.8685	21.2647
MMAR_RS18915	NA	4684655	12.4828	10.9157	11.4231	14.4516	14.4947	17.5748	18.6302
MMAR_RS18915	NA	4684709	0	0	0	0	0	0	0
MMAR_RS18915	NA	4684718	18.0874	9.80187	11.4231	9.03226	15.0033	10.0427	9.59736
MMAR_RS18915	NA	4684730	0.254752	0.891079	0	0.401434	0.508587	1.50641	0.940918
MMAR_RS18915	NA	4684786	11.9733	18.7127	16.3732	32.7168	16.2748	21.8429	25.4048
MMAR_RS18915	NA	4684859	9.68056	10.4702	7.23466	4.21505	5.59445	9.54058	5.83369
NA	NA	4684959	3.56652	4.67817	4.56926	1.60573	2.03435	3.76602	9.40918
NA	NA	4684978	0	0	0	0	0	0	0
NA	NA	4685028	19.3611	11.1385	23.2271	26.0932	31.7867	10.5449	20.3238
NA	NA	4685045	21.3991	20.7176	24.7501	11.8423	17.2919	14.813	23.523
MMAR_RS18920	NA	4685076	0.254752	0	0.761543	2.00717	2.28864	0	0
MMAR_RS18920	NA	4685191	0	0	0	0	0	0	0
MMAR_RS18920	NA	4685226	0	0	0	0	0	0	0
NA	NA	4685286	0	0	0	0	0	0	0
NA	NA	4685293	0.764255	2.67324	1.90386	1.60573	1.01717	1.00427	4.32822
NA	NA	4685297	2.54752	8.91079	1.14231	3.6129	11.4432	5.5235	0.376367
NA	NA	4685323	0	0	0	0	0	0	0
NA	NA	4685446	0	0	0	0	0	0	0
NA	NA	4685449	4.58553	0.66831	2.28463	1.40502	1.01717	1.25534	0.752734
NA	NA	4685459	8.15205	9.5791	1.52309	0.802867	9.15456	6.2767	5.26914
NA	NA	4685463	35.92	23.6136	31.9848	28.5018	18.0548	18.8301	23.3348
NA	NA	4685465	5.34979	1.11385	12.5655	1.2043	8.64597	2.76175	2.2582
NA	NA	4685472	0	1.33662	0	0.602151	0	0.251068	0
MMAR_RS18925	NA	4685565	0	0	0	0	0	0	0
MMAR_RS18930	MMAR_3796	4685960	0	0	0	0	0	0	0
MMAR_RS18930	MMAR_3796	4685991	0	0	0.761543	0.602151	0	0.502136	1.31729
MMAR_RS18930	MMAR_3796	4685993	2.29277	2.67324	4.56926	8.02867	1.01717	1.75748	1.31729
MMAR_RS18930	MMAR_3796	4686024	0	0	0	0	0	0	0
MMAR_RS18930	MMAR_3796	4686096	0	0	0	0	0	0	0
MMAR_RS18930	MMAR_3796	4686200	0.764255	4.23263	6.09234	3.41219	7.6288	3.76602	1.88184
MMAR_RS18930	MMAR_3796	4686247	0.254752	0	0.380771	0.602151	1.27147	0	0.188184
MMAR_RS18930	MMAR_3796	4686283	2.80227	0.66831	0	0.602151	0.508587	1.25534	0.376367
MMAR_RS18930	MMAR_3796	4686319	0	0	0	0	0	0	0
MMAR_RS18930	MMAR_3796	4686342	0	0	0	0	0	0	0
MMAR_RS18930	MMAR_3796	4686396	0	0	0	0	0	0	0
MMAR_RS18930	MMAR_3796	4686462	0	0	0	0	0	0	0
MMAR_RS18930	MMAR_3796	4686543	0	0	0	0	0	0	0
MMAR_RS18930	MMAR_3796	4686552	0	0	0	0	0	0	0
MMAR_RS18930	MMAR_3796	4686670	0	0	0	0	0	0	0
MMAR_RS18930	MMAR_3796	4686684	0	0	0	0	0	0	0
MMAR_RS18930	MMAR_3796	4686788	3.05702	2.2277	0.380771	2.60932	1.27147	2.00854	0.564551
MMAR_RS18930	MMAR_3796	4686844	0	0	0	0	0	0	0
MMAR_RS18930	MMAR_3796	4686873	0	0	0	0	0	0	0
MMAR_RS18930	MMAR_3796	4687066	0	0	0	0	0.254293	0	0
MMAR_RS18930	MMAR_3796	4687174	0.254752	0	0	0	0.254293	0	0.188184
MMAR_RS18930	MMAR_3796	4687212	4.84028	6.23756	3.80771	2.81004	3.56011	8.03418	5.08096
MMAR_RS18930	MMAR_3796	4687269	1.27376	2.45047	2.28463	0.401434	0.508587	1.25534	4.14004
MMAR_RS18930	MMAR_3796	4687405	0	0	0	0	0	0	0
MMAR_RS18930	MMAR_3796	4687464	1.78326	0.44554	0	0.802867	0	0.251068	0.188184
MMAR_RS18930	MMAR_3796	4687482	0	0	0	0	0	0	0
MMAR_RS18930	MMAR_3796	4687627	0	0	0	0	0	0	0
MMAR_RS18930	MMAR_3796	4687638	0	0	0	0	0	1.00427	0.376367
MMAR_RS18930	MMAR_3796	4687706	0	0	0	0	0	0	0
MMAR_RS18930	MMAR_3796	4687728	0	0	0	0	0	0	0
MMAR_RS18930	MMAR_3796	4687779	0	0	0	0	0	0	0
MMAR_RS18930	MMAR_3796	4687855	0	0	0	0	0	0	0
MMAR_RS18930	MMAR_3796	4687911	5.09503	5.79202	3.80771	4.21505	9.15456	7.0299	3.76367
MMAR_RS18930	MMAR_3796	4688028	0	0	0	0	0	0	0
MMAR_RS18930	MMAR_3796	4688067	2.03801	3.11878	6.09234	4.41577	1.27147	8.53631	2.44639
MMAR_RS18930	MMAR_3796	4688077	0	0	0	0	0	0	0
MMAR_RS18930	MMAR_3796	4688102	0	0	0	0	0	0	0
MMAR_RS18930	MMAR_3796	4688117	0	0	0	0	0	0	0
MMAR_RS18930	MMAR_3796	4688287	0	0	0	0	0	0	0
MMAR_RS18930	MMAR_3796	4688411	0	0	0	0	0	0	0
MMAR_RS18930	MMAR_3796	4688481	0	0	0	0	0	0	0
MMAR_RS18930	MMAR_3796	4688559	0	0	0	0	0	0	0
MMAR_RS18930	MMAR_3796	4688745	0.509503	0	0	0.401434	2.28864	0.251068	0
MMAR_RS18930	MMAR_3796	4688786	0	0	0.380771	0.401434	1.01717	4.51922	0.188184
MMAR_RS18930	MMAR_3796	4688933	10.9543	5.56925	1.90386	3.6129	2.54293	6.2767	2.82275
MMAR_RS18930	MMAR_3796	4688957	0.254752	0	0	0	0	0	0
MMAR_RS18930	MMAR_3796	4688963	4.33078	1.11385	10.6616	3.6129	18.3091	6.2767	11.1028
MMAR_RS18930	MMAR_3796	4689033	0	0	0	0	0	0	0
MMAR_RS18930	MMAR_3796	4689051	3.82128	2.00493	4.18849	1.40502	0.508587	4.01709	0.940918
MMAR_RS18930	MMAR_3796	4689133	92.2201	69.0587	96.3352	109.993	97.14	93.8994	120.814
MMAR_RS18930	MMAR_3796	4689199	0.764255	1.33662	2.6654	2.81004	1.78005	0.753204	0.752734
MMAR_RS18930	MMAR_3796	4689213	0	0	0	0	0	0	0
MMAR_RS18930	MMAR_3796	4689226	0	0	0	0	0	0	0
MMAR_RS18930	MMAR_3796	4689262	3.56652	4.00986	2.28463	3.21147	0.76288	3.76602	7.52734
MMAR_RS18930	MMAR_3796	4689283	0	0	0	0	0	0	0
MMAR_RS18930	MMAR_3796	4689309	0	0	0	0	0	0	0
MMAR_RS18930	MMAR_3796	4689349	0	0.44554	0	0.602151	0.76288	0.251068	0
MMAR_RS18930	MMAR_3796	4689379	5.85929	3.11878	3.04617	3.01075	3.56011	1.00427	5.83369
MMAR_RS18930	MMAR_3796	4689391	0	0	0	0	0	0	0
MMAR_RS18930	MMAR_3796	4689423	0	0	0	0	0	0	0
MMAR_RS18930	MMAR_3796	4689459	0	0	0	0	0	0	0
MMAR_RS18930	MMAR_3796	4689534	1.52851	5.56925	5.3308	2.81004	3.30581	0.502136	0.752734
MMAR_RS18930	MMAR_3796	4689855	1.27376	2.67324	3.04617	1.60573	0	0	2.63457
MMAR_RS18930	MMAR_3796	4689875	1.01901	0	1.90386	0.401434	3.56011	4.26816	0.940918
MMAR_RS18930	MMAR_3796	4689976	0	0	0	0	0	0	0
MMAR_RS18930	MMAR_3796	4689991	10.1901	3.78709	3.04617	3.21147	1.27147	12.3023	1.88184
MMAR_RS18930	MMAR_3796	4690031	0	0	0	0	0	0	0
MMAR_RS18930	MMAR_3796	4690084	2.54752	0	6.47312	6.42294	0	1.25534	0.940918
MMAR_RS18930	MMAR_3796	4690095	0	0	0	0	0	0	0
MMAR_RS18930	MMAR_3796	4690122	3.82128	2.89601	6.47312	1.80645	0.254293	1.75748	3.38731
MMAR_RS18930	MMAR_3796	4690188	0	0	0	0	0	0	0
MMAR_RS18930	MMAR_3796	4690199	0.254752	0.891079	0.380771	0	1.27147	0.502136	0.188184
MMAR_RS18930	MMAR_3796	4690279	8.15205	10.693	3.80771	9.03226	6.10304	15.0641	5.08096
MMAR_RS18930	MMAR_3796	4690356	25.4752	13.8117	14.8501	20.8746	13.4775	13.5577	14.4901
MMAR_RS18930	MMAR_3796	4690406	18.3421	16.7077	10.6616	12.043	8.90027	5.02136	4.89277
MMAR_RS18930	MMAR_3796	4690528	0	0.44554	0	0	0	0	0
MMAR_RS18930	MMAR_3796	4690566	0	0	0	0	0	0	0
MMAR_RS18930	MMAR_3796	4690611	1.01901	1.55939	7.23466	7.62724	3.30581	6.2767	2.82275
MMAR_RS18930	MMAR_3796	4690657	19.6159	21.1631	14.8501	19.4695	24.6664	21.5918	22.0175
MMAR_RS18930	MMAR_3796	4690666	0	0	0	0	0	0	0
MMAR_RS18930	MMAR_3796	4690717	0	0	0	0	0	0	0
MMAR_RS18930	MMAR_3796	4690752	0	0	0	0	0	0	0
MMAR_RS18930	MMAR_3796	4690791	0	0	0	0	0	0	0
MMAR_RS18930	MMAR_3796	4690818	0	0	0	0	0	0	0
MMAR_RS18930	MMAR_3796	4690830	4.84028	3.11878	2.6654	5.82079	6.61163	2.25961	3.76367
MMAR_RS18930	MMAR_3796	4690846	0	0	0	0	0	0	0
MMAR_RS18930	MMAR_3796	4690870	0	0	0	0	0	0	0
MMAR_RS18930	MMAR_3796	4690929	3.05702	13.1434	1.14231	2.60932	10.426	2.00854	5.08096
MMAR_RS18930	MMAR_3796	4690935	6.36879	8.91079	7.61543	12.6452	7.88309	14.813	18.0656
MMAR_RS18930	MMAR_3796	4690994	1.01901	0.22277	0.380771	4.21505	0	0.502136	0
MMAR_RS18930	MMAR_3796	4691021	2.03801	2.67324	0	2.4086	0	0	0
MMAR_RS18930	MMAR_3796	4691030	9.93532	8.68802	5.71157	6.82437	12.2061	8.78738	12.7965
MMAR_RS18930	MMAR_3796	4691075	17.3231	34.3066	9.13852	10.638	13.7318	9.54058	8.46826
MMAR_RS18930	MMAR_3796	4691097	11.7186	12.4751	12.1847	19.871	7.12021	20.5876	17.1247
MMAR_RS18930	MMAR_3796	4691148	2.29277	8.68802	9.51929	5.41935	10.6803	9.79165	4.32822
MMAR_RS18930	MMAR_3796	4691160	0	0	0	0	0	0	0
MMAR_RS18930	MMAR_3796	4691170	0	0	0	0	0	0	0
MMAR_RS18930	MMAR_3796	4691211	1.27376	0.22277	0.761543	0.200717	0.76288	0	1.31729
MMAR_RS18930	MMAR_3796	4691218	0	0	0	0	0.254293	0	0
MMAR_RS18930	MMAR_3796	4691250	0	0	0	0	0	0	0
MMAR_RS18930	MMAR_3796	4691276	0	0	0	0	0	0	0.564551
MMAR_RS18935	MMAR_3797	4691317	3.56652	7.3514	5.71157	3.6129	2.54293	4.77029	2.63457
MMAR_RS18935	MMAR_3797	4691371	0	0	0	0	0	0	0
MMAR_RS18935	MMAR_3797	4691417	0	0	0	0	0	0	0
MMAR_RS18935	MMAR_3797	4691558	5.85929	7.12863	1.52309	6.62366	11.1889	10.5449	12.0438
MMAR_RS18935	MMAR_3797	4691560	5.09503	2.89601	4.18849	2.81004	1.27147	4.51922	4.14004
MMAR_RS18935	MMAR_3797	4691582	8.15205	7.12863	6.09234	6.82437	5.59445	5.02136	6.02188
MMAR_RS18935	MMAR_3797	4691664	1.01901	0	0	0	2.79723	0.502136	0
MMAR_RS18935	MMAR_3797	4691756	15.0303	22.4998	22.0847	33.7204	26.9551	22.094	12.0438
MMAR_RS18935	MMAR_3797	4691765	19.6159	17.376	19.4193	17.0609	14.4947	15.0641	17.5011
MMAR_RS18935	MMAR_3797	4691813	10.9543	12.9207	9.13852	12.4444	10.9346	15.0641	11.291
MMAR_RS18935	MMAR_3797	4691821	0	0	0	0	0	0	0
MMAR_RS18935	MMAR_3797	4691861	88.9083	93.3406	95.9544	125.247	109.346	114.236	94.6564
MMAR_RS18935	MMAR_3797	4691895	3.56652	9.80187	0.761543	3.21147	3.30581	7.53204	11.6674
MMAR_RS18935	MMAR_3797	4691899	7.8973	6.46033	9.90006	13.448	11.6975	9.79165	14.302
MMAR_RS18935	MMAR_3797	4692061	0.254752	1.11385	4.56926	0.802867	0.508587	0.502136	0.940918
MMAR_RS18935	MMAR_3797	4692189	0.509503	2.45047	4.18849	0.602151	1.52576	4.77029	1.69365
MMAR_RS18935	MMAR_3797	4692268	0	0	0	0	0	0	0
MMAR_RS18935	MMAR_3797	4692360	0	0	0	0	0	0	0
MMAR_RS18935	MMAR_3797	4692368	12.4828	9.80187	16.7539	7.82796	15.5119	8.78738	11.291
MMAR_RS18935	MMAR_3797	4692424	1.78326	0	3.04617	3.81362	0.254293	0.753204	0
MMAR_RS18935	MMAR_3797	4692453	0	0	0	0	0	0	0
MMAR_RS18935	MMAR_3797	4692646	0.764255	0.66831	0	0.200717	1.01717	2.25961	0
MMAR_RS18935	MMAR_3797	4692700	0	0	0	0	0	0	0
MMAR_RS18935	MMAR_3797	4692754	0	1.11385	1.14231	1.60573	3.05152	0.502136	1.69365
MMAR_RS18935	MMAR_3797	4692800	44.3268	36.757	31.2233	30.9104	46.79	29.626	33.6849
MMAR_RS18935	MMAR_3797	4692862	0.509503	1.33662	0	0	1.78005	0.502136	0.940918
MMAR_RS18935	MMAR_3797	4692875	1.52851	1.33662	6.47312	3.81362	0	0.502136	1.31729
MMAR_RS18935	MMAR_3797	4692933	0	0	0	0	0	0	0
MMAR_RS18935	MMAR_3797	4692963	3.82128	1.78216	4.56926	4.8172	0	2.51068	2.82275
MMAR_RS18935	MMAR_3797	4692985	0	0	1.14231	0.200717	0	0	0.188184
MMAR_RS18935	MMAR_3797	4693106	28.5322	19.381	10.6616	20.2724	28.7351	19.0812	23.8993
MMAR_RS18935	MMAR_3797	4693221	1.01901	1.78216	1.90386	2.4086	0.508587	3.26388	2.07002
MMAR_RS18935	MMAR_3797	4693289	8.66156	5.56925	11.0424	7.42652	1.27147	16.5705	15.6192
MMAR_RS18935	MMAR_3797	4693293	16.0494	22.7225	19.4193	22.8817	37.3811	17.0726	22.0175
MMAR_RS18935	MMAR_3797	4693332	7.64255	5.56925	4.18849	8.22939	10.426	8.03418	3.57549
MMAR_RS18935	MMAR_3797	4693342	1.78326	0.891079	0	0	1.52576	0	2.44639
MMAR_RS18935	MMAR_3797	4693378	7.8973	5.56925	16.7539	6.62366	2.79723	9.54058	13.1729
MMAR_RS18935	MMAR_3797	4693395	0	0	0	0	0	0	0
MMAR_RS18935	MMAR_3797	4693401	1.01901	0	0.380771	3.01075	0	0.502136	1.69365
MMAR_RS18935	MMAR_3797	4693459	0.254752	0	0	0	0	0	0
MMAR_RS18935	MMAR_3797	4693474	5.60454	3.34155	5.71157	3.21147	4.06869	3.76602	3.19912
MMAR_RS18935	MMAR_3797	4693483	0	0	0	0	0	0	0
MMAR_RS18935	MMAR_3797	4693565	20.6349	11.3613	11.0424	16.0573	22.8864	8.53631	20.7002
MMAR_RS18935	MMAR_3797	4693620	22.4181	6.23756	10.6616	10.8387	7.6288	9.28952	20.1356
MMAR_RS18935	MMAR_3797	4693658	12.9923	13.1434	6.47312	10.638	6.61163	9.54058	9.221
MMAR_RS18935	MMAR_3797	4693687	0	0	0	0	0	0	0
MMAR_RS18935	MMAR_3797	4693709	9.17106	11.8068	10.6616	12.4444	22.1235	9.03845	9.03281
MMAR_RS18935	MMAR_3797	4693715	0	0	0	0	0	0	0
MMAR_RS18935	MMAR_3797	4693850	3.05702	0.44554	1.14231	1.80645	2.54293	1.75748	2.82275
MMAR_RS18935	MMAR_3797	4693918	6.62354	2.45047	5.3308	3.41219	4.06869	6.77884	1.69365
MMAR_RS18935	MMAR_3797	4693974	6.8783	3.56432	7.61543	3.81362	5.84875	2.51068	10.9146
MMAR_RS18935	MMAR_3797	4694015	27.7679	16.9305	30.4617	9.63441	9.91744	22.3451	22.2057
MMAR_RS18935	MMAR_3797	4694036	0	0	0	0	0	0	0
MMAR_RS18935	MMAR_3797	4694155	0	0	0	0	0	0	0
MMAR_RS18935	MMAR_3797	4694212	0	0	0	0	0	0	0
MMAR_RS18935	MMAR_3797	4694393	14.7756	33.1927	36.5541	14.0502	30.0066	9.28952	20.512
MMAR_RS18935	MMAR_3797	4694479	0	0	0	0	0	0	0
MMAR_RS18935	MMAR_3797	4694561	16.5589	24.7275	28.9386	20.4731	25.9379	15.8173	16.372
MMAR_RS18935	MMAR_3797	4694591	0	0	0	0	0	0	0
MMAR_RS18935	MMAR_3797	4694665	0	0	0	0	0	0	0
MMAR_RS18935	MMAR_3797	4694727	0.764255	0	0	0	0	0.251068	0
MMAR_RS18935	MMAR_3797	4694759	16.5589	8.01971	13.7078	7.62724	8.64597	8.78738	8.28008
MMAR_RS18935	MMAR_3797	4694775	25.2204	47.45	47.5964	39.9427	44.5013	27.3664	41.4004
MMAR_RS18935	MMAR_3797	4694802	79.2278	70.3953	89.4813	89.319	81.6281	100.427	90.8927
MMAR_RS18935	MMAR_3797	4694838	5.60454	0.66831	1.14231	0	0.508587	2.51068	7.52734
MMAR_RS18935	MMAR_3797	4694844	21.1444	29.4056	20.1809	25.0896	32.2952	18.8301	16.372
MMAR_RS18935	MMAR_3797	4694857	0	0	0	0	0	0	0
MMAR_RS18935	MMAR_3797	4695021	0	0	0	0	0	0	0
MMAR_RS18935	MMAR_3797	4695090	7.8973	0.66831	3.42694	8.83154	4.06869	6.2767	8.0919
MMAR_RS18935	MMAR_3797	4695098	1.01901	0	1.52309	1.00358	1.27147	0	1.31729
MMAR_RS18935	MMAR_3797	4695108	1.01901	2.2277	11.0424	1.60573	2.54293	8.28524	3.19912
MMAR_RS18935	MMAR_3797	4695177	0	0	0	0	0	0	0
MMAR_RS18935	MMAR_3797	4695204	9.68056	4.23263	14.8501	10.2366	4.83157	12.0513	2.82275
MMAR_RS18935	MMAR_3797	4695208	17.0684	22.277	27.7963	24.4875	20.0892	23.3493	29.1685
MMAR_RS18935	MMAR_3797	4695230	25.2204	19.6037	32.3656	32.9176	27.718	23.0983	32.3676
MMAR_RS18935	MMAR_3797	4695315	0	0	0	0	0	0	0
MMAR_RS18935	MMAR_3797	4695615	18.8516	13.3662	13.7078	7.22581	20.8521	14.3109	15.6192
MMAR_RS18935	MMAR_3797	4695855	15.5399	15.1483	28.5579	20.4731	22.6321	22.094	21.4529
MMAR_RS18935	MMAR_3797	4695963	3.31177	4.67817	1.14231	3.41219	2.03435	1.75748	0.752734
MMAR_RS18935	MMAR_3797	4696006	0	0	0	0	0	0	0
MMAR_RS18935	MMAR_3797	4696025	18.3421	22.4998	10.2808	15.8566	10.1717	17.3237	26.5339
MMAR_RS18935	MMAR_3797	4696064	16.3041	55.9152	24.3694	27.2975	19.3263	21.5918	38.0131
MMAR_RS18935	MMAR_3797	4696083	0	0	0	0	0	0	0
MMAR_RS18935	MMAR_3797	4696098	13.7566	7.79694	11.4231	3.6129	4.32299	6.77884	9.59736
MMAR_RS18935	MMAR_3797	4696123	15.7946	13.8117	13.7078	10.2366	14.2404	11.2981	12.2319
MMAR_RS18935	MMAR_3797	4696157	8.91631	4.67817	5.3308	6.02151	3.56011	5.27243	4.51641
MMAR_RS18935	MMAR_3797	4696174	82.5395	121.187	105.474	99.1541	68.6592	92.8952	98.0437
MMAR_RS18935	MMAR_3797	4696195	0	0	0	0	0	0	0
MMAR_RS18935	MMAR_3797	4696305	6.36879	12.2523	19.4193	12.043	9.91744	3.26388	6.21006
MMAR_RS18935	MMAR_3797	4696392	11.4638	5.56925	5.3308	24.2867	2.03435	15.3151	18.442
MMAR_RS18935	MMAR_3797	4696456	54.7716	44.7767	25.1309	39.7419	41.4498	40.4219	41.9649
MMAR_RS18935	MMAR_3797	4696460	11.9733	6.6831	10.6616	13.6487	11.6975	9.79165	9.97373
MMAR_RS18935	MMAR_3797	4696540	2.29277	0.44554	0	2.4086	0	4.26816	3.38731
MMAR_RS18935	MMAR_3797	4696572	6.8783	6.01479	6.09234	7.22581	4.57728	10.5449	10.7265
MMAR_RS18935	MMAR_3797	4696585	0	0	0	0	0	0	0
MMAR_RS18935	MMAR_3797	4696622	1.01901	1.78216	0	5.82079	2.28864	2.00854	1.31729
MMAR_RS18935	MMAR_3797	4696651	11.9733	14.7028	15.2309	18.4659	18.0548	16.8216	11.8556
MMAR_RS18935	MMAR_3797	4696669	0	0	0	0	0	0	0
MMAR_RS18935	MMAR_3797	4696704	0	0	0	0	0	0	0
MMAR_RS18935	MMAR_3797	4696726	0	0.44554	4.18849	0.802867	0	0	0
MMAR_RS18935	MMAR_3797	4696764	0.764255	0	0	0	0.508587	0	0
MMAR_RS18935	MMAR_3797	4696767	0	0	0	0	0	0	0
MMAR_RS18935	MMAR_3797	4696819	0	0	0	0	0	0	0
MMAR_RS18935	MMAR_3797	4696825	0	0	0	0	0	0	0
MMAR_RS18935	MMAR_3797	4696857	0	0	0	0	0	0	0
NA	NA	4696910	0	0	0	0	0	0	0
NA	NA	4696933	0	0	0	0	0	0	0
MMAR_RS18940	MMAR_3798	4696962	0	0	0	0	0	0	0
MMAR_RS18940	MMAR_3798	4697000	4.58553	8.46525	8.37697	9.03226	12.4604	5.02136	9.78555
MMAR_RS18940	MMAR_3798	4697175	12.2281	3.56432	12.5655	11.4409	9.91744	8.53631	6.39824
MMAR_RS18940	MMAR_3798	4697202	81.2658	70.8408	77.2966	79.2832	84.6797	76.8268	74.1443
MMAR_RS18940	MMAR_3798	4697314	0.509503	1.11385	0	3.01075	1.27147	2.51068	0.752734
MMAR_RS18940	MMAR_3798	4697415	0	0	0	0	0	0	0
MMAR_RS18940	MMAR_3798	4697466	1.27376	0	0	0	0	0	0
MMAR_RS18940	MMAR_3798	4697504	3.31177	13.589	4.95003	6.42294	10.426	9.54058	9.40918
MMAR_RS18940	MMAR_3798	4697531	0	0	0	0	0	0	0
MMAR_RS18940	MMAR_3798	4697647	0	0	0	0	0	0	0
MMAR_RS18940	MMAR_3798	4697681	0	0	0	0	0	0	0
MMAR_RS18940	MMAR_3798	4697786	0.509503	1.55939	0.380771	0.401434	0	0.502136	0.376367
MMAR_RS18940	MMAR_3798	4697813	1.52851	4.00986	0.761543	0.200717	1.01717	1.00427	2.07002
MMAR_RS18940	MMAR_3798	4697831	6.62354	12.9207	8.75774	10.638	3.8144	10.2938	7.33916
MMAR_RS18940	MMAR_3798	4697855	0	0.891079	0	0	3.56011	0.753204	0
MMAR_RS18940	MMAR_3798	4697921	0	0	0	0	0	0	0
MMAR_RS18940	MMAR_3798	4697965	0	0	0	0	0	0	0
MMAR_RS18940	MMAR_3798	4697973	0	0	0	0	0	0	0
MMAR_RS18940	MMAR_3798	4698029	0	0	0	0	0	0	0
MMAR_RS18940	MMAR_3798	4698089	0	0	0	0	0	0	0
MMAR_RS18940	MMAR_3798	4698140	0	0	0	0	0	0	0
MMAR_RS18940	MMAR_3798	4698197	0	0	0	0	0	0	0
MMAR_RS18940	MMAR_3798	4698212	0	0	0	0	0	0	0
MMAR_RS18940	MMAR_3798	4698248	0	0	0	0	0	0	0
MMAR_RS18940	MMAR_3798	4698396	0	0	0	0	0	0	0
MMAR_RS18940	MMAR_3798	4698438	0	0	0	0	0	0	0
MMAR_RS18940	MMAR_3798	4698440	0	0	0	0	0	0	0
MMAR_RS18940	MMAR_3798	4698471	0	0	0	0	0	0	0
MMAR_RS18940	MMAR_3798	4698490	0	0	0	0	0	0	0
MMAR_RS18940	MMAR_3798	4698506	0	0	0	0	0	0	0
MMAR_RS18940	MMAR_3798	4698535	0	0	0	0	0	0	0
MMAR_RS18940	MMAR_3798	4698576	0	0	0	0	0	0	0
MMAR_RS18940	MMAR_3798	4698585	0	0	0	0	0	0	0
MMAR_RS18940	MMAR_3798	4698592	0	0	0	0	0	0	0
MMAR_RS18940	MMAR_3798	4698605	0	0	0	0	0	0	0
MMAR_RS18940	MMAR_3798	4698642	0	0	0	0	0	0	0
MMAR_RS18940	MMAR_3798	4698666	0	0	0	0	0	0	0
MMAR_RS18940	MMAR_3798	4698689	0	0	0	0	0	0	0
MMAR_RS18940	MMAR_3798	4698695	0	0	0	0	0	0	0
MMAR_RS18940	MMAR_3798	4698706	0	0	0	0	0	0	0
MMAR_RS18940	MMAR_3798	4698730	0	0	0	0	0	0	0
MMAR_RS18940	MMAR_3798	4698775	0	0	0	0	0	0	0
MMAR_RS18940	MMAR_3798	4698789	0	0	0	0	0	0	0
MMAR_RS18940	MMAR_3798	4698805	0	0	0	0	0	0	0
MMAR_RS18940	MMAR_3798	4698835	0	0	0	0	0	0	0
MMAR_RS18940	MMAR_3798	4698854	0	0	0	0	0	0	0
MMAR_RS18940	MMAR_3798	4698864	0	0	0	0	0	0	0
MMAR_RS18940	MMAR_3798	4699000	0	0	0	0	0	0	0
MMAR_RS18940	MMAR_3798	4699021	0	0	0	0	0	0	0
MMAR_RS18940	MMAR_3798	4699067	0	0	0	0	0	0	0
MMAR_RS18940	MMAR_3798	4699076	0	0	0	0	0	0	0
MMAR_RS18940	MMAR_3798	4699136	0	0	0	0	0	0	0
MMAR_RS18940	MMAR_3798	4699148	0	0	0	0	0	0	0
MMAR_RS18940	MMAR_3798	4699159	0	0	0	0	0	0	0
MMAR_RS18940	MMAR_3798	4699169	0	0	0	0	0	0	0
MMAR_RS18940	MMAR_3798	4699204	0	0	0	0	0	0	0
MMAR_RS18940	MMAR_3798	4699229	0	0	0	0	0	0	0
MMAR_RS18940	MMAR_3798	4699242	0	0	0	0	0	0	0
MMAR_RS18940	MMAR_3798	4699320	0	0	0	0	0	0	0
MMAR_RS18940	MMAR_3798	4699336	0	0	0	0	0	0	0
MMAR_RS18940	MMAR_3798	4699356	0	0	0	0	0	0	0
MMAR_RS18940	MMAR_3798	4699483	0	0	0	0	0	0	0
MMAR_RS18940	MMAR_3798	4699520	0	0	0	0	0	0	0
MMAR_RS18940	MMAR_3798	4699584	0	0	0	0	0	0	0
MMAR_RS18940	MMAR_3798	4699595	0	0	0	0	0	0	0
MMAR_RS18940	MMAR_3798	4699609	0	0	0	0	0	0	0
MMAR_RS18940	MMAR_3798	4699617	0	0	0	0	0	0	0
MMAR_RS18940	MMAR_3798	4699638	0	0	0	0	0	0	0
MMAR_RS18940	MMAR_3798	4699645	0	0	0	0	0	0	0
MMAR_RS18940	MMAR_3798	4699726	0	0	0	0	0	0	0
MMAR_RS18940	MMAR_3798	4699786	0	0	0	0	0	0	0
MMAR_RS18940	MMAR_3798	4699813	0	0	0	0	0	0	0
MMAR_RS18940	MMAR_3798	4699851	0	0	0	0	0	0	0
MMAR_RS18940	MMAR_3798	4699897	0	0	0	0	0	0	0
MMAR_RS18940	MMAR_3798	4699939	0	0	0	0	0	0	0
MMAR_RS18940	MMAR_3798	4700095	0	0	0	0	0	0	0
MMAR_RS18940	MMAR_3798	4700139	0	0	0	0	0	0	0
MMAR_RS18940	MMAR_3798	4700149	0	0	0	0	0	0	0
MMAR_RS18940	MMAR_3798	4700169	0	0	0	0	0	0	0
MMAR_RS18940	MMAR_3798	4700204	0	0	0	0	0	0	0
MMAR_RS18940	MMAR_3798	4700215	0	0	0	0	0	0	0
MMAR_RS18940	MMAR_3798	4700248	0	0	0	0	0	0	0
MMAR_RS18940	MMAR_3798	4700274	0	0	0	0	0	0	0
MMAR_RS18940	MMAR_3798	4700293	0	0	0	0	0	0	0
MMAR_RS18940	MMAR_3798	4700296	0	0	0	0	0	0	0
MMAR_RS18940	MMAR_3798	4700308	0	0	0	0	0	0	0
MMAR_RS18940	MMAR_3798	4700329	0	0	0	0	0	0	0
MMAR_RS18940	MMAR_3798	4700444	0	0	0	0	0	0	0
MMAR_RS18940	MMAR_3798	4700485	0	0	0	0	0	0	0
MMAR_RS18940	MMAR_3798	4700509	0	0	0	0	0	0	0
MMAR_RS18940	MMAR_3798	4700533	0	0	0	0	0	0	0
MMAR_RS18940	MMAR_3798	4700569	0	0	0	0	0	0	0
MMAR_RS18940	MMAR_3798	4700593	0	0	0	0	0	0	0
MMAR_RS18940	MMAR_3798	4700623	0	0	0	0	0	0	0
MMAR_RS18940	MMAR_3798	4700690	0	0	0	0	0	0	0
MMAR_RS18940	MMAR_3798	4700694	0	0	0	0	0	0	0
MMAR_RS18940	MMAR_3798	4700713	0	0	0	0	0	0	0
MMAR_RS18940	MMAR_3798	4700821	0	0	0	0	0	0	0
MMAR_RS18940	MMAR_3798	4700908	0	0	0	0	0	0	0
MMAR_RS18940	MMAR_3798	4700944	0	0	0	0	0	0	0
MMAR_RS18940	MMAR_3798	4701088	0	0.22277	0	0.200717	0.254293	1.00427	0.564551
MMAR_RS18940	MMAR_3798	4701173	1.78326	2.89601	5.3308	2.00717	8.90027	4.51922	3.57549
MMAR_RS18940	MMAR_3798	4701179	0.509503	0	0	0	0	0	0
MMAR_RS18940	MMAR_3798	4701190	16.3041	9.80187	36.5541	18.6667	17.8005	24.3536	22.582
MMAR_RS18940	MMAR_3798	4701232	3.31177	3.11878	0.761543	3.6129	4.06869	3.26388	1.31729
MMAR_RS18940	MMAR_3798	4701525	31.844	33.861	50.6426	41.147	49.5872	34.6474	38.5776
MMAR_RS18940	MMAR_3798	4701571	1.52851	1.33662	7.23466	1.00358	0.76288	3.01282	2.82275
MMAR_RS18940	MMAR_3798	4701611	0	0	0	0	0	0	0
MMAR_RS18940	MMAR_3798	4701645	113.874	103.365	102.808	97.3477	110.618	92.1419	134.551
MMAR_RS18940	MMAR_3798	4701812	3.31177	6.46033	4.56926	6.42294	3.8144	6.02563	5.64551
MMAR_RS18940	MMAR_3798	4701826	2.54752	5.12371	3.42694	3.01075	2.79723	4.01709	7.33916
MMAR_RS18940	MMAR_3798	4701848	0	0	0	0	0	0	0
MMAR_RS18940	MMAR_3798	4701869	15.5399	12.9207	14.8501	17.4624	26.7008	9.28952	17.8774
MMAR_RS18940	MMAR_3798	4701911	23.6919	22.0542	17.1347	26.6953	22.3778	20.3365	26.5339
MMAR_RS18940	MMAR_3798	4701915	47.1291	27.1779	32.3656	39.1398	29.498	39.9198	17.5011
MMAR_RS18940	MMAR_3798	4701924	66.2354	84.8753	102.428	79.6846	78.5766	83.1035	78.8489
MMAR_RS18940	MMAR_3798	4701956	20.3801	22.277	26.2732	27.8996	30.7695	38.4134	25.593
MMAR_RS18940	MMAR_3798	4702012	6.11404	3.56432	3.80771	0.401434	5.84875	7.0299	5.26914
MMAR_RS18940	MMAR_3798	4702019	8.40681	6.6831	6.85389	9.03226	3.30581	5.02136	14.6783
MMAR_RS18940	MMAR_3798	4702026	18.5969	13.589	27.4155	31.914	24.4122	21.5918	25.9693
MMAR_RS18940	MMAR_3798	4702061	52.2241	37.8709	52.5465	47.1685	46.2814	55.9882	62.6651
MMAR_RS18940	MMAR_3798	4702079	3.56652	5.79202	10.6616	5.82079	1.52576	2.76175	1.69365
MMAR_RS18940	MMAR_3798	4702139	0	0	0	0	0	0	0
MMAR_RS18940	MMAR_3798	4702148	0	0	0	0	0	0	0
MMAR_RS18940	MMAR_3798	4702194	26.2394	38.0936	37.3156	24.086	31.2781	45.1922	43.2822
MMAR_RS18940	MMAR_3798	4702210	126.102	138.34	151.547	137.491	136.81	149.385	158.074
MMAR_RS18940	MMAR_3798	4702260	2.80227	12.6979	9.13852	6.62366	5.59445	6.77884	8.65645
MMAR_RS18940	MMAR_3798	4702270	0	0	0	0	0	0	0
MMAR_RS18940	MMAR_3798	4702330	10.1901	13.589	26.2732	12.6452	17.0377	19.5833	12.9847
MMAR_RS18940	MMAR_3798	4702369	0	0	0	0	0	0	0
MMAR_RS18940	MMAR_3798	4702423	27.7679	26.5096	30.8425	34.9247	20.5978	28.6217	32.3676
MMAR_RS18940	MMAR_3798	4702450	12.7376	14.7028	2.28463	5.41935	10.426	10.5449	10.7265
MMAR_RS18940	MMAR_3798	4702569	9.68056	45.6678	17.1347	8.43011	13.2233	8.28524	11.4792
MMAR_RS18940	MMAR_3798	4702580	0	0	0	0	0	0	0
MMAR_RS18940	MMAR_3798	4702627	0	0	0	0	0	0	0
MMAR_RS18940	MMAR_3798	4702653	7.8973	9.13356	16.7539	12.4444	4.06869	7.53204	16.5602
MMAR_RS18940	MMAR_3798	4702811	11.2091	9.35633	13.7078	18.2652	10.426	12.0513	12.6083
MMAR_RS18940	MMAR_3798	4702833	20.3801	0.44554	1.90386	0.200717	0.254293	0.251068	1.1291
MMAR_RS18940	MMAR_3798	4702852	23.4372	30.965	30.0809	37.9355	24.6664	32.1367	31.4267
MMAR_RS18940	MMAR_3798	4702873	14.2661	10.0246	9.51929	9.23297	17.0377	14.0598	11.1028
MMAR_RS18940	MMAR_3798	4702880	4.07603	8.24248	11.8039	9.43369	11.1889	4.51922	6.02188
MMAR_RS18940	MMAR_3798	4702904	16.3041	8.01971	12.5655	15.4552	12.7147	5.77456	12.2319
MMAR_RS18940	MMAR_3798	4702934	0	0	0	0	0	0	0
MMAR_RS18940	MMAR_3798	4702961	14.5208	16.485	15.2309	14.0502	11.9518	20.5876	20.3238
MMAR_RS18940	MMAR_3798	4703045	13.2471	19.8265	28.1771	28.1004	35.0925	33.141	19.3829
MMAR_RS18940	MMAR_3798	4703068	43.3078	40.7669	42.2656	36.3297	41.7041	37.1581	53.0678
MMAR_RS18940	MMAR_3798	4703105	0.254752	0	1.14231	0	1.01717	0	0
MMAR_RS18940	MMAR_3798	4703173	39.7413	24.2819	41.5041	26.6953	40.6869	34.3963	32.7439
MMAR_RS18940	MMAR_3798	4703216	20.6349	14.7028	7.9962	8.83154	15.7662	12.8045	14.8665
MMAR_RS18940	MMAR_3798	4703254	11.4638	6.6831	6.85389	13.448	7.12021	16.8216	18.442
MMAR_RS18940	MMAR_3798	4703305	19.8706	14.9256	10.2808	16.4588	7.37451	22.5961	15.9956
MMAR_RS18940	MMAR_3798	4703317	29.0417	20.0493	57.8773	23.6846	25.6836	27.6175	34.814
MMAR_RS18940	MMAR_3798	4703415	141.897	101.36	130.224	127.656	80.611	118.504	111.969
MMAR_RS18940	MMAR_3798	4703424	3.56652	1.33662	8.37697	0.802867	2.28864	7.78311	4.14004
MMAR_RS18940	MMAR_3798	4703437	136.802	145.246	148.12	148.731	147.236	166.207	161.838
MMAR_RS18940	MMAR_3798	4703441	41.7793	40.0986	28.5579	38.7384	27.9723	32.3878	40.2713
MMAR_RS18940	MMAR_3798	4703585	19.3611	20.0493	17.1347	19.2688	16.2748	16.8216	26.1575
MMAR_RS18940	MMAR_3798	4703610	58.3381	53.6875	88.339	62.6237	59.7589	63.2691	60.7833
MMAR_RS18940	MMAR_3798	4703622	1.01901	0.66831	0.380771	1.60573	2.03435	1.75748	2.2582
MMAR_RS18940	MMAR_3798	4703630	0.254752	2.2277	6.09234	6.22222	9.66315	4.51922	6.58643
MMAR_RS18940	MMAR_3798	4703675	14.5208	12.9207	19.8001	20.4731	25.6836	20.0854	29.1685
MMAR_RS18940	MMAR_3798	4703703	61.9047	88.6624	83.389	53.7921	75.7794	81.095	86.9408
MMAR_RS18940	MMAR_3798	4703737	10.9543	8.68802	8.37697	10.638	11.4432	7.28097	7.90371
MMAR_RS18940	MMAR_3798	4703795	1.27376	0.44554	0	2.81004	3.8144	0	1.1291
MMAR_RS18940	MMAR_3798	4703843	22.1634	29.4056	26.654	23.0824	24.1579	39.1666	24.8402
MMAR_RS18940	MMAR_3798	4703858	0	0	0	0	0	0	0
MMAR_RS18940	MMAR_3798	4704092	5.09503	2.2277	1.14231	3.81362	1.01717	0.502136	2.44639
MMAR_RS18940	MMAR_3798	4704210	30.3155	24.9502	35.7925	20.4731	26.1922	27.6175	33.4967
MMAR_RS18940	MMAR_3798	4704266	0	0	0	0	0	0	0
MMAR_RS18940	MMAR_3798	4704368	49.6766	60.3706	27.0348	63.6272	41.7041	46.6986	49.8687
MMAR_RS18940	MMAR_3798	4704476	0	0	0	0	0	0	0
MMAR_RS18940	MMAR_3798	4704529	42.2888	28.5145	30.0809	31.1111	27.718	29.1239	38.0131
MMAR_RS18940	MMAR_3798	4704636	40.5055	68.6131	47.5964	56.4014	52.893	33.8942	41.024
MMAR_RS18940	MMAR_3798	4704678	3.56652	9.35633	3.04617	4.01434	4.06869	5.77456	3.19912
MMAR_RS18940	MMAR_3798	4704680	17.5779	19.1582	15.2309	17.8638	6.61163	19.0812	20.8884
MMAR_RS18940	MMAR_3798	4704711	15.5399	5.34648	7.61543	6.62366	25.4293	8.03418	6.39824
MMAR_RS18940	MMAR_3798	4704740	0	0	0	0	0	0	0
MMAR_RS18940	MMAR_3798	4704746	0	0	0	0	0	0	0
MMAR_RS18940	MMAR_3798	4704784	19.1064	20.9404	13.327	21.0753	26.9551	14.813	20.1356
MMAR_RS18940	MMAR_3798	4704822	1.78326	3.34155	6.47312	1.00358	0	0.753204	0.376367
MMAR_RS18940	MMAR_3798	4704845	0.254752	0	0	2.60932	0	2.51068	2.07002
MMAR_RS18940	MMAR_3798	4704853	0.764255	0	0	4.21505	0.76288	0.251068	0.188184
MMAR_RS18940	MMAR_3798	4704882	0	0	0	0	0	0	0
MMAR_RS18940	MMAR_3798	4704906	0	0	0	0	0	0	0
MMAR_RS18940	MMAR_3798	4704929	0	0	0	0	0	0	0
MMAR_RS18940	MMAR_3798	4704958	0	0	0	0	0	0	0
MMAR_RS18940	MMAR_3798	4704966	0	0	0	0	0	0	0
MMAR_RS18940	MMAR_3798	4704968	0	0	0	0	0	0	0
MMAR_RS18940	MMAR_3798	4705030	0	0	0	0	0	0	0
MMAR_RS18940	MMAR_3798	4705072	0	0	0	0	0	0	0
MMAR_RS18940	MMAR_3798	4705084	0	0	0	0	0	0	0
MMAR_RS18940	MMAR_3798	4705092	0	0	0	0	0	0	0
MMAR_RS18940	MMAR_3798	4705149	0	0	0	0	0	0	0
MMAR_RS18940	MMAR_3798	4705198	0	0	0	0	0	0	0
MMAR_RS18940	MMAR_3798	4705270	0	0	0	0	0	0	0
MMAR_RS18940	MMAR_3798	4705352	0	0	0	0	0	0	0
MMAR_RS18940	MMAR_3798	4705373	0	0	0	0	0	0	0
MMAR_RS18940	MMAR_3798	4705379	0	0	0	0	0	0	0
MMAR_RS18940	MMAR_3798	4705405	0	0	0	0	0	0	0
MMAR_RS18940	MMAR_3798	4705414	0	0	0	0	0	0	0
MMAR_RS18940	MMAR_3798	4705425	0	0	0	0	0	0	0
MMAR_RS18940	MMAR_3798	4705447	0	0	0	0	0	0	0
MMAR_RS18940	MMAR_3798	4705518	0	0	0	0	0	0	0
MMAR_RS18940	MMAR_3798	4705528	0	0	0	0	0	0	0
MMAR_RS18940	MMAR_3798	4705540	0	0	0	0	0	0	0
MMAR_RS18940	MMAR_3798	4705555	0	0	0	0	0	0	0
MMAR_RS18940	MMAR_3798	4705581	0	0	0	0	0	0	0
MMAR_RS18940	MMAR_3798	4705587	0	0	0	0	0	0	0
MMAR_RS18940	MMAR_3798	4705597	0	0	0	0	0	0	0
MMAR_RS18940	MMAR_3798	4705617	0	0	0	0	0	0	0
MMAR_RS18940	MMAR_3798	4705619	0	0	0	0	0	0	0
MMAR_RS18940	MMAR_3798	4705627	0	0	0	0	0	0	0
MMAR_RS18940	MMAR_3798	4705684	0	0	0	0	0	0	0
MMAR_RS18940	MMAR_3798	4705711	0	0	0	0	0	0	0
MMAR_RS18940	MMAR_3798	4705744	0	0	0	0	0	0	0
MMAR_RS18940	MMAR_3798	4705781	0	0	0	0	0	0	0
MMAR_RS18940	MMAR_3798	4705845	5.09503	8.91079	5.71157	13.2473	2.03435	22.3451	9.97373
MMAR_RS18940	MMAR_3798	4705856	1.01901	3.34155	3.42694	3.81362	4.57728	4.26816	3.76367
MMAR_RS18940	MMAR_3798	4705870	20.1254	11.1385	13.7078	15.8566	14.749	16.5705	29.1685
MMAR_RS18940	MMAR_3798	4705878	52.2241	57.4746	48.358	58.81	65.862	56.4903	44.9759
MMAR_RS18940	MMAR_3798	4705899	14.7756	17.376	13.327	25.0896	25.175	14.5619	16.9365
MMAR_RS18940	MMAR_3798	4706005	3.31177	5.56925	10.6616	4.41577	1.52576	2.76175	10.5383
MMAR_RS18940	MMAR_3798	4706048	105.977	119.627	147.359	130.867	89.7655	115.742	133.987
MMAR_RS18940	MMAR_3798	4706083	20.6349	32.5244	23.9886	29.1039	25.175	28.1196	28.2275
MMAR_RS18940	MMAR_3798	4706115	4.84028	4.67817	1.90386	2.20789	3.30581	3.76602	4.51641
MMAR_RS18940	MMAR_3798	4706138	5.34979	1.55939	6.09234	3.6129	6.86592	2.51068	5.45732
MMAR_RS18940	MMAR_3798	4706147	40.2508	26.9552	38.0771	33.5197	33.5667	31.1324	31.2385
MMAR_RS18940	MMAR_3798	4706182	0.764255	5.56925	3.80771	2.4086	2.28864	1.75748	2.07002
MMAR_RS18940	MMAR_3798	4706257	8.91631	4.23263	8.37697	5.21864	0.76288	16.3194	5.08096
MMAR_RS18940	MMAR_3798	4706293	1.78326	1.78216	1.52309	3.41219	1.27147	3.01282	2.2582
MMAR_RS18940	MMAR_3798	4706327	2.80227	8.01971	16.7539	9.03226	1.52576	6.2767	6.58643
MMAR_RS18940	MMAR_3798	4706359	2.54752	2.89601	1.90386	1.60573	2.28864	0.753204	3.01094
MMAR_RS18940	MMAR_3798	4706392	0	0	0	0	0	0	0
MMAR_RS18940	MMAR_3798	4706404	0	0	3.42694	2.60932	0	0.753204	0
MMAR_RS18940	MMAR_3798	4706420	12.4828	8.01971	18.277	11.8423	11.1889	10.2938	9.40918
MMAR_RS18940	MMAR_3798	4706423	4.07603	5.56925	6.85389	5.41935	10.9346	7.53204	7.52734
MMAR_RS18940	MMAR_3798	4706433	0	0	0	0	0	0	0
MMAR_RS18940	MMAR_3798	4706455	6.11404	3.78709	5.3308	7.82796	8.39168	7.0299	6.21006
MMAR_RS18940	MMAR_3798	4706461	0	0	0	0	0	0	0
MMAR_RS18940	MMAR_3798	4706467	11.7186	15.1483	11.8039	8.43011	2.28864	14.813	10.7265
MMAR_RS18940	MMAR_3798	4706530	0.254752	0.22277	0	0	0.254293	0	0
MMAR_RS18940	MMAR_3798	4706539	3.31177	1.78216	3.04617	3.41219	1.27147	1.50641	3.01094
MMAR_RS18940	MMAR_3798	4706674	0	0	0	0	0	0	0
MMAR_RS18940	MMAR_3798	4706719	0	0	0	0	0	0	0
MMAR_RS18940	MMAR_3798	4706738	81.5205	96.2366	46.4541	76.4731	81.8824	79.3375	65.8643
MMAR_RS18940	MMAR_3798	4706749	15.7946	9.80187	14.8501	19.4695	16.7834	13.8087	16.1838
MMAR_RS18940	MMAR_3798	4706788	127.885	131.211	109.281	127.857	129.181	134.07	105.759
MMAR_RS18940	MMAR_3798	4706812	0.254752	3.56432	2.28463	5.82079	2.03435	6.2767	4.51641
MMAR_RS18940	MMAR_3798	4706852	0	0	0	0	0	0	0
MMAR_RS18940	MMAR_3798	4706875	9.68056	6.46033	6.09234	6.22222	9.66315	15.3151	9.97373
MMAR_RS18940	MMAR_3798	4706911	15.2851	27.8462	20.9424	17.8638	13.4775	18.328	25.9693
MMAR_RS18940	MMAR_3798	4706926	0	0	0	0	0	0	0
MMAR_RS18940	MMAR_3798	4706956	0.764255	4.4554	0	1.2043	0.76288	0.251068	0
MMAR_RS18940	MMAR_3798	4707026	7.8973	20.4948	3.80771	11.4409	15.7662	11.2981	13.1729
MMAR_RS18940	MMAR_3798	4707086	0	0	0	0	0	0	0
MMAR_RS18940	MMAR_3798	4707112	4.58553	4.23263	9.13852	7.62724	0.254293	4.77029	2.07002
MMAR_RS18940	MMAR_3798	4707182	3.56652	5.12371	3.80771	8.63082	4.06869	13.3066	6.96279
MMAR_RS18940	MMAR_3798	4707198	22.1634	13.8117	19.4193	18.4659	17.0377	21.5918	23.523
MMAR_RS18940	MMAR_3798	4707209	0	0	0	0	0	0	0
MMAR_RS18940	MMAR_3798	4707216	82.2848	74.1824	84.1505	64.8315	61.539	66.2819	90.5163
MMAR_RS18940	MMAR_3798	4707218	0.509503	0	0	0	1.01717	0.753204	1.50547
MMAR_RS18940	MMAR_3798	4707232	17.0684	21.3859	14.0885	17.8638	8.13739	13.8087	13.361
MMAR_RS18940	MMAR_3798	4707263	10.1901	17.376	10.6616	10.2366	12.4604	10.7959	15.8074
MMAR_RS18940	MMAR_3798	4707265	28.2774	14.9256	11.8039	31.3118	17.2919	29.375	27.2866
MMAR_RS18940	MMAR_3798	4707324	7.13305	8.46525	5.3308	32.7168	3.30581	12.5534	6.58643
MMAR_RS18940	MMAR_3798	4707335	1.01901	0.22277	0	0	0	2.76175	0.188184
MMAR_RS18940	MMAR_3798	4707344	29.2964	33.861	30.0809	47.1685	28.9894	39.4177	36.884
MMAR_RS18940	MMAR_3798	4707352	12.2281	29.4056	13.7078	20.8746	10.9346	11.5491	30.4857
MMAR_RS18940	MMAR_3798	4707362	0	0	0	0	0	0	0
MMAR_RS18940	MMAR_3798	4707397	24.2014	25.173	39.2195	32.9176	26.9551	28.6217	36.884
MMAR_RS18940	MMAR_3798	4707413	6.36879	22.277	4.18849	11.4409	18.0548	17.3237	15.8074
MMAR_RS18940	MMAR_3798	4707451	191.573	163.513	174.774	187.871	229.118	188.05	176.328
MMAR_RS18940	MMAR_3798	4707481	6.36879	6.23756	8.37697	7.02509	4.32299	6.02563	5.45732
MMAR_RS18940	MMAR_3798	4707562	59.3571	50.1232	40.7426	64.4301	64.5905	72.3076	57.5842
MMAR_RS18940	MMAR_3798	4707614	89.1631	72.4002	52.5465	79.8853	68.6592	49.2093	64.7352
MMAR_RS18940	MMAR_3798	4707689	0	0	0	0	0	0	0
MMAR_RS18940	MMAR_3798	4707719	14.5208	22.0542	11.4231	22.4803	23.9036	14.0598	12.2319
MMAR_RS18940	MMAR_3798	4707785	17.0684	9.80187	14.0885	8.43011	10.1717	5.27243	6.77461
MMAR_RS18940	MMAR_3798	4707953	10.4448	8.46525	17.1347	6.02151	20.5978	11.047	15.4311
MMAR_RS18940	MMAR_3798	4708047	107.505	144.578	172.87	120.43	139.353	131.811	135.304
MMAR_RS18940	MMAR_3798	4708056	0	0	0	0	0	0	0
MMAR_RS18940	MMAR_3798	4708254	79.2278	92.4495	75.3928	108.989	86.2054	86.6185	102.184
MMAR_RS18940	MMAR_3798	4708258	106.996	127.424	125.274	141.505	126.384	128.547	152.241
MMAR_RS18940	MMAR_3798	4708284	0	0	0	0	0	0	0
MMAR_RS18940	MMAR_3798	4708332	93.7486	99.8009	86.8159	104.573	106.295	95.4058	106.136
MMAR_RS18940	MMAR_3798	4708366	0.764255	6.01479	11.4231	4.61649	11.1889	7.0299	8.84463
MMAR_RS18940	MMAR_3798	4708424	15.7946	27.8462	15.2309	13.2473	17.2919	10.5449	12.4201
MMAR_RS18940	MMAR_3798	4708472	19.1064	20.7176	16.7539	16.0573	10.426	19.3322	15.0547
MMAR_RS18940	MMAR_3798	4708487	0.254752	0.22277	3.42694	0.802867	0	1.25534	0.188184
MMAR_RS18940	MMAR_3798	4708721	15.5399	13.1434	22.0847	19.4695	10.1717	16.3194	14.6783
MMAR_RS18940	MMAR_3798	4708750	16.3041	13.3662	15.6116	22.0789	8.64597	24.1025	20.8884
MMAR_RS18940	MMAR_3798	4708839	5.09503	2.89601	6.47312	9.43369	9.66315	12.8045	9.03281
MMAR_RS18940	MMAR_3798	4708969	10.4448	16.9305	3.42694	28.9032	12.2061	10.5449	14.6783
MMAR_RS18940	MMAR_3798	4709078	0	0	0	0	0.254293	0.251068	0
MMAR_RS18940	MMAR_3798	4709114	9.17106	12.6979	12.5655	5.01792	0.254293	2.51068	7.71553
MMAR_RS18940	MMAR_3798	4709203	18.5969	31.8561	17.1347	16.6595	19.5806	24.1025	9.97373
MMAR_RS18940	MMAR_3798	4709206	22.1634	14.48	6.09234	17.2616	12.2061	17.8258	22.582
MMAR_RS18940	MMAR_3798	4709221	0	1.55939	2.28463	0	0	0	0.188184
MMAR_RS18940	MMAR_3798	4709231	13.7566	11.3613	7.61543	7.22581	5.84875	10.5449	11.291
MMAR_RS18940	MMAR_3798	4709267	9.68056	13.8117	1.14231	9.23297	4.06869	6.77884	5.45732
MMAR_RS18940	MMAR_3798	4709274	35.92	31.1878	34.2694	55.5986	37.3811	38.9155	41.7768
MMAR_RS18940	MMAR_3798	4709278	33.3725	49.0094	33.1271	52.7885	31.0238	34.6474	46.4814
MMAR_RS18940	MMAR_3798	4709303	8.15205	9.5791	4.18849	31.914	6.86592	9.79165	9.97373
MMAR_RS18940	MMAR_3798	4709316	27.5132	36.3115	27.0348	29.1039	17.0377	23.0983	30.6739
MMAR_RS18940	MMAR_3798	4709336	11.2091	33.6382	19.8001	18.8674	24.9207	14.813	14.302
MMAR_RS18940	MMAR_3798	4709349	6.36879	2.45047	6.09234	5.41935	5.84875	1.25534	2.07002
MMAR_RS18940	MMAR_3798	4709422	0	0	0	0	0	0	0
MMAR_RS18940	MMAR_3798	4709445	43.8173	44.7767	22.8463	35.7276	43.7384	34.3963	39.3304
MMAR_RS18940	MMAR_3798	4709449	48.9123	70.1725	41.1233	55.7993	60.2675	51.72	49.3041
MMAR_RS18940	MMAR_3798	4709463	0	0	0	0	0	0	0
MMAR_RS18940	MMAR_3798	4709491	7.8973	11.3613	14.8501	4.01434	6.10304	12.0513	11.1028
MMAR_RS18940	MMAR_3798	4709520	0.509503	0	0	0	0.76288	0	0
MMAR_RS18940	MMAR_3798	4709544	0.509503	1.33662	0	1.2043	0	0.753204	0.752734
MMAR_RS18940	MMAR_3798	4709567	0	0	0	0	0	0	0
MMAR_RS18940	MMAR_3798	4709596	0	0	0	0	0	0	0
MMAR_RS18940	MMAR_3798	4709604	0	0	0	0	0	0	0
MMAR_RS18940	MMAR_3798	4709606	0	0	0	0	0	0	0
MMAR_RS18940	MMAR_3798	4709668	0	0	0	0	0	0	0
MMAR_RS18940	MMAR_3798	4709710	0	0	0	0	0	0	0
MMAR_RS18940	MMAR_3798	4709722	0	0	0	0	0	0	0
MMAR_RS18940	MMAR_3798	4709730	0	0	0	0	0	0	0
MMAR_RS18940	MMAR_3798	4709787	0	0	0	0	0	0	0
MMAR_RS18940	MMAR_3798	4709836	0	0	0	0	0	0	0
MMAR_RS18940	MMAR_3798	4709908	0	0	0	0	0	0	0
MMAR_RS18940	MMAR_3798	4709990	0	0	0	0	0	0	0
MMAR_RS18940	MMAR_3798	4710011	0	0	0	0	0	0	0
MMAR_RS18940	MMAR_3798	4710017	0	0	0	0	0	0	0
MMAR_RS18940	MMAR_3798	4710043	0	0	0	0	0	0	0
MMAR_RS18940	MMAR_3798	4710052	0	0	0	0	0	0	0
MMAR_RS18940	MMAR_3798	4710063	0	0	0	0	0	0	0
MMAR_RS18940	MMAR_3798	4710085	0	0	0	0	0	0	0
MMAR_RS18940	MMAR_3798	4710156	0	0	0	0	0	0	0
MMAR_RS18940	MMAR_3798	4710166	0	0	0	0	0	0	0
MMAR_RS18940	MMAR_3798	4710178	0	0	0	0	0	0	0
MMAR_RS18940	MMAR_3798	4710193	0	0	0	0	0	0	0
MMAR_RS18940	MMAR_3798	4710219	0	0	0	0	0	0	0
MMAR_RS18940	MMAR_3798	4710225	0	0	0	0	0	0	0
MMAR_RS18940	MMAR_3798	4710235	0	0	0	0	0	0	0
MMAR_RS18940	MMAR_3798	4710255	0	0	0	0	0	0	0
MMAR_RS18940	MMAR_3798	4710257	0	0	0	0	0	0	0
MMAR_RS18940	MMAR_3798	4710265	0	0	0	0	0	0	0
MMAR_RS18940	MMAR_3798	4710322	0	0	0	0	0	0	0
MMAR_RS18940	MMAR_3798	4710349	0	0	0	0	0	0	0
MMAR_RS18940	MMAR_3798	4710382	0	0	0	0	0	0	0
MMAR_RS18940	MMAR_3798	4710419	0	0	0	0	0	0	0
MMAR_RS18940	MMAR_3798	4710483	0	0	0	0	0	0	0
MMAR_RS18940	MMAR_3798	4710494	0	0	0	0	0	0	0
MMAR_RS18940	MMAR_3798	4710508	0	0	0	0	0	0	0
MMAR_RS18940	MMAR_3798	4710516	0	0	0	0	0	0	0
MMAR_RS18940	MMAR_3798	4710537	0	0	0	0	0	0	0
MMAR_RS18940	MMAR_3798	4710544	0	0	0	0	0	0	0
MMAR_RS18940	MMAR_3798	4710625	0	0	0	0	0	0	0
MMAR_RS18940	MMAR_3798	4710685	0	0	0	0	0	0	0
MMAR_RS18940	MMAR_3798	4710712	0	0	0	0	0	0	0
MMAR_RS18940	MMAR_3798	4710750	0	0	0	0	0	0	0
MMAR_RS18940	MMAR_3798	4710796	0	0	0	0	0	0	0
MMAR_RS18940	MMAR_3798	4710838	0	0	0	0	0	0	0
MMAR_RS18940	MMAR_3798	4711041	14.5208	18.9354	10.6616	23.0824	24.1579	13.8087	23.523
MMAR_RS18940	MMAR_3798	4711071	23.6919	19.381	14.8501	19.4695	10.426	15.0641	13.7374
MMAR_RS18940	MMAR_3798	4711121	0	0	0	0	0	0	0
MMAR_RS18940	MMAR_3798	4711150	19.3611	12.4751	19.8001	15.2545	9.66315	20.8386	18.2538
MMAR_RS18940	MMAR_3798	4711176	6.8783	12.6979	1.52309	3.41219	7.37451	9.54058	10.3501
MMAR_RS18940	MMAR_3798	4711181	0.254752	0	0	0.401434	0.254293	0	3.19912
MMAR_RS18940	MMAR_3798	4711232	13.2471	8.68802	20.1809	16.2581	8.64597	12.3023	14.4901
MMAR_RS18940	MMAR_3798	4711289	0	0	0	0	0	0	0
MMAR_RS18940	MMAR_3798	4711327	0	0	0	0	0	0	0
MMAR_RS18940	MMAR_3798	4711408	29.2964	10.693	27.4155	17.2616	29.7523	25.1068	14.1138
MMAR_RS18940	MMAR_3798	4711432	10.6996	4.90094	18.6578	5.82079	12.7147	6.02563	5.26914
MMAR_RS18940	MMAR_3798	4711439	44.3268	50.5688	57.1157	68.2437	44.5013	50.4647	52.8796
MMAR_RS18940	MMAR_3798	4711504	3.31177	1.33662	0	0.802867	3.30581	3.26388	5.45732
MMAR_RS18940	MMAR_3798	4711537	32.863	44.9995	11.8039	27.8996	32.5495	37.9113	33.4967
MMAR_RS18940	MMAR_3798	4711614	12.9923	11.584	6.85389	7.62724	1.52576	17.0726	6.77461
MMAR_RS18940	MMAR_3798	4711624	16.5589	15.3711	14.0885	20.0717	24.6664	22.8472	19.7593
MMAR_RS18940	MMAR_3798	4711633	35.4105	25.8413	31.604	28.7025	23.395	38.9155	44.9759
MMAR_RS18940	MMAR_3798	4711709	0	0	0	0	0	0	0
MMAR_RS18940	MMAR_3798	4711723	3.56652	4.4554	2.6654	5.21864	5.59445	5.77456	2.82275
MMAR_RS18940	MMAR_3798	4711736	33.6272	68.3903	43.7887	59.2115	61.0304	43.6858	35.3785
MMAR_RS18940	MMAR_3798	4711765	6.8783	2.89601	10.6616	10.0358	9.91744	8.53631	12.4201
MMAR_RS18940	MMAR_3798	4712032	0	0	0	0	0	0	0
MMAR_RS18940	MMAR_3798	4712135	0	0	0	0	0	0	0
MMAR_RS18940	MMAR_3798	4712164	0	0	0	0	0	0	0
MMAR_RS18940	MMAR_3798	4712190	0	0	0	0	0	0	0
MMAR_RS18940	MMAR_3798	4712209	0	0	0	0	0	0	0
MMAR_RS18940	MMAR_3798	4712256	0	0	0	0	0	0	0
MMAR_RS18940	MMAR_3798	4712275	17.3231	22.4998	17.5155	28.7025	19.3263	20.0854	14.302
MMAR_RS18940	MMAR_3798	4712345	10.6996	0.66831	16.3732	8.02867	6.86592	9.03845	11.4792
MMAR_RS18940	MMAR_3798	4712365	15.7946	26.7324	18.6578	16.6595	17.0377	17.8258	22.2057
MMAR_RS18940	MMAR_3798	4712407	38.7223	65.2716	62.8273	58.0072	57.9789	53.9796	54.5732
MMAR_RS18940	MMAR_3798	4712446	9.42581	14.9256	12.1847	15.4552	10.9346	7.28097	17.6893
MMAR_RS18940	MMAR_3798	4712476	97.5699	116.954	112.708	105.778	130.198	102.938	67.1815
MMAR_RS18940	MMAR_3798	4712539	18.3421	11.584	10.2808	6.62366	15.0033	7.53204	4.14004
MMAR_RS18940	MMAR_3798	4712557	7.8973	4.4554	6.47312	6.62366	6.10304	3.26388	3.38731
MMAR_RS18940	MMAR_3798	4712565	17.0684	18.2671	26.654	20.4731	31.5324	22.3451	28.2275
MMAR_RS18940	MMAR_3798	4712576	0	0	0	0	0	0	0
MMAR_RS18940	MMAR_3798	4712596	30.5702	22.7225	10.6616	11.2401	25.4293	19.8344	13.361
MMAR_RS18940	MMAR_3798	4712630	5.09503	3.11878	3.80771	2.81004	3.8144	1.50641	2.07002
MMAR_RS18940	MMAR_3798	4712649	2.80227	10.2474	3.04617	4.01434	0	4.51922	0.188184
MMAR_RS18940	MMAR_3798	4712668	0.254752	0	1.14231	1.40502	2.79723	2.51068	1.1291
MMAR_RS18940	MMAR_3798	4712684	24.2014	3.11878	6.09234	1.80645	6.10304	7.28097	2.44639
MMAR_RS18940	MMAR_3798	4712803	11.9733	12.2523	8.75774	14.6523	17.5462	12.5534	19.0065
MMAR_RS18940	MMAR_3798	4712845	0	0	0	0	0	0	0
MMAR_RS18940	MMAR_3798	4712866	0.254752	1.11385	0	0	0	0	1.1291
MMAR_RS18940	MMAR_3798	4712923	77.6993	73.2913	45.3118	85.7061	82.8996	97.9165	82.989
MMAR_RS18940	MMAR_3798	4712975	0	4.00986	0.380771	0	0	1.50641	0.376367
MMAR_RS18940	MMAR_3798	4713061	89.9273	81.7565	93.289	97.9498	71.2021	90.3845	80.7308
MMAR_RS18940	MMAR_3798	4713070	32.0987	50.346	28.9386	38.7384	22.8864	30.6303	49.1159
MMAR_RS18940	MMAR_3798	4713076	24.4562	30.0739	8.75774	54.9964	59.2503	26.8643	40.6477
MMAR_RS18940	MMAR_3798	4713112	6.8783	3.34155	3.42694	1.60573	4.06869	3.76602	0.188184
MMAR_RS18940	MMAR_3798	4713146	16.5589	20.9404	15.6116	19.6703	17.8005	16.5705	12.0438
MMAR_RS18940	MMAR_3798	4713152	0.764255	1.11385	1.14231	0	0	1.50641	1.31729
MMAR_RS18940	MMAR_3798	4713162	1.27376	6.90587	7.61543	8.63082	9.91744	5.27243	8.46826
MMAR_RS18940	MMAR_3798	4713166	45.091	32.0789	36.1733	32.3154	39.6698	36.1538	39.3304
MMAR_RS18940	MMAR_3798	4713197	0	0	0	0	0	0	0
MMAR_RS18940	MMAR_3798	4713268	0	0	0	0	0	0	0
MMAR_RS18940	MMAR_3798	4713308	0	0	0	0	0	0	0
MMAR_RS18940	MMAR_3798	4713349	0	0	0	0	0	0	0
MMAR_RS18940	MMAR_3798	4713385	0	0	0	0	0	0	0
NA	NA	4713456	0	0	0	0	0	0	0
NA	NA	4713473	0	0	0	0	0	0	0
NA	NA	4713476	0	0	0	0	0	0	0
NA	NA	4713497	3.56652	0.22277	1.14231	4.21505	4.32299	2.25961	2.63457
NA	NA	4713510	0	0	0	0	0	0	0
NA	NA	4713527	4.33078	15.1483	6.09234	12.043	1.52576	6.77884	12.9847
NA	NA	4713578	14.2661	11.1385	11.8039	15.6559	20.8521	30.8814	14.6783
NA	NA	4713591	1.01901	0.891079	3.42694	1.60573	3.30581	1.00427	0.564551
NA	NA	4713606	10.1901	4.23263	8.37697	6.82437	13.7318	13.3066	4.51641
NA	NA	4713612	5.85929	7.3514	4.56926	3.01075	16.2748	7.53204	12.2319
NA	NA	4713624	0	0	0	0	0	0	0
NA	NA	4713644	3.05702	7.3514	3.04617	5.62007	4.32299	5.27243	7.15098
MMAR_RS18945	MMAR_3799	4713672	0	0	0	0	0	0	0
MMAR_RS18945	MMAR_3799	4713688	0	0	0	0	0	0	0
MMAR_RS18945	MMAR_3799	4713719	0	0	0	0	0	0	0
MMAR_RS18945	MMAR_3799	4713818	7.13305	17.376	16.3732	10.8387	10.6803	17.3237	16.1838
MMAR_RS18945	MMAR_3799	4713848	38.7223	19.1582	23.2271	24.2867	17.2919	14.813	25.2166
MMAR_RS18945	MMAR_3799	4713861	10.9543	10.2474	6.09234	7.82796	11.9518	9.54058	10.3501
MMAR_RS18945	MMAR_3799	4713883	13.7566	9.5791	11.8039	7.22581	6.61163	12.0513	14.8665
MMAR_RS18945	MMAR_3799	4713892	9.42581	23.1681	14.8501	12.6452	10.426	8.53631	9.97373
MMAR_RS18945	MMAR_3799	4713895	4.58553	9.80187	0.380771	7.02509	4.83157	7.28097	1.50547
MMAR_RS18945	MMAR_3799	4713918	14.2661	12.2523	12.5655	14.6523	17.5462	18.0769	9.97373
MMAR_RS18945	MMAR_3799	4713976	71.3305	56.138	50.6426	64.0287	76.0337	59.252	55.5142
MMAR_RS18945	MMAR_3799	4714014	2.54752	1.33662	4.18849	0.802867	0.508587	4.51922	0.940918
MMAR_RS18945	MMAR_3799	4714041	0.509503	0.66831	1.90386	0	4.06869	0	1.50547
MMAR_RS18945	MMAR_3799	4714247	30.3155	22.7225	29.7002	30.7097	35.6011	32.6388	32.5558
MMAR_RS18945	MMAR_3799	4714323	10.1901	12.2523	22.4655	15.4552	15.5119	11.5491	6.58643
MMAR_RS18945	MMAR_3799	4714341	11.9733	17.8216	22.0847	14.6523	7.12021	14.3109	11.4792
MMAR_RS18945	MMAR_3799	4714365	8.40681	4.23263	1.14231	3.21147	4.06869	7.28097	0.940918
MMAR_RS18945	MMAR_3799	4714431	0	0	0	0	0	0	0
MMAR_RS18945	MMAR_3799	4714475	0	0	0	0	0	0	0
MMAR_RS18945	MMAR_3799	4714483	0	0	0	0	0	0	0
MMAR_RS18945	MMAR_3799	4714539	0	0	0	0	0	0	0
MMAR_RS18945	MMAR_3799	4714599	0	0	0	0	0	0	0
MMAR_RS18945	MMAR_3799	4714650	0	0	0	0	0	0	0
MMAR_RS18945	MMAR_3799	4714707	0	0	0	0	0	0	0
MMAR_RS18945	MMAR_3799	4714722	0	0	0	0	0	0	0
MMAR_RS18945	MMAR_3799	4714758	0	0	0	0	0	0	0
MMAR_RS18945	MMAR_3799	4714906	0	0	0	0	0	0	0
MMAR_RS18945	MMAR_3799	4714948	0	0	0	0	0	0	0
MMAR_RS18945	MMAR_3799	4714950	0	0	0	0	0	0	0
MMAR_RS18945	MMAR_3799	4714981	0	0	0	0	0	0	0
MMAR_RS18945	MMAR_3799	4715000	0	0	0	0	0	0	0
MMAR_RS18945	MMAR_3799	4715016	0	0	0	0	0	0	0
MMAR_RS18945	MMAR_3799	4715045	0	0	0	0	0	0	0
MMAR_RS18945	MMAR_3799	4715086	0	0	0	0	0	0	0
MMAR_RS18945	MMAR_3799	4715095	0	0	0	0	0	0	0
MMAR_RS18945	MMAR_3799	4715102	0	0	0	0	0	0	0
MMAR_RS18945	MMAR_3799	4715115	0	0	0	0	0	0	0
MMAR_RS18945	MMAR_3799	4715152	0	0	0	0	0	0	0
MMAR_RS18945	MMAR_3799	4715176	0	0	0	0	0	0	0
MMAR_RS18945	MMAR_3799	4715199	0	0	0	0	0	0	0
MMAR_RS18945	MMAR_3799	4715205	0	0	0	0	0	0	0
MMAR_RS18945	MMAR_3799	4715216	0	0	0	0	0	0	0
MMAR_RS18945	MMAR_3799	4715240	0	0	0	0	0	0	0
MMAR_RS18945	MMAR_3799	4715285	0	0	0	0	0	0	0
MMAR_RS18945	MMAR_3799	4715299	0	0	0	0	0	0	0
MMAR_RS18945	MMAR_3799	4715315	0	0	0	0	0	0	0
MMAR_RS18945	MMAR_3799	4715345	0	0	0	0	0	0	0
MMAR_RS18945	MMAR_3799	4715364	0	0	0	0	0	0	0
MMAR_RS18945	MMAR_3799	4715374	0	0	0	0	0	0	0
MMAR_RS18945	MMAR_3799	4715510	0	0	0	0	0	0	0
MMAR_RS18945	MMAR_3799	4715531	0	0	0	0	0	0	0
MMAR_RS18945	MMAR_3799	4715577	0	0	0	0	0	0	0
MMAR_RS18945	MMAR_3799	4715586	0	0	0	0	0	0	0
MMAR_RS18945	MMAR_3799	4715646	0	0	0	0	0	0	0
MMAR_RS18945	MMAR_3799	4715658	0	0	0	0	0	0	0
MMAR_RS18945	MMAR_3799	4715669	0	0	0	0	0	0	0
MMAR_RS18945	MMAR_3799	4715679	0	0	0	0	0	0	0
MMAR_RS18945	MMAR_3799	4715714	0	0	0	0	0	0	0
MMAR_RS18945	MMAR_3799	4715739	0	0	0	0	0	0	0
MMAR_RS18945	MMAR_3799	4715752	0	0	0	0	0	0	0
MMAR_RS18945	MMAR_3799	4715830	0	0	0	0	0	0	0
MMAR_RS18945	MMAR_3799	4715846	0	0	0	0	0	0	0
MMAR_RS18945	MMAR_3799	4715866	0	0	0	0	0	0	0
MMAR_RS18945	MMAR_3799	4715993	0	0	0	0	0	0	0
MMAR_RS18945	MMAR_3799	4716030	0	0	0	0	0	0	0
MMAR_RS18945	MMAR_3799	4716094	0	0	0	0	0	0	0
MMAR_RS18945	MMAR_3799	4716105	0	0	0	0	0	0	0
MMAR_RS18945	MMAR_3799	4716119	0	0	0	0	0	0	0
MMAR_RS18945	MMAR_3799	4716127	0	0	0	0	0	0	0
MMAR_RS18945	MMAR_3799	4716148	0	0	0	0	0	0	0
MMAR_RS18945	MMAR_3799	4716155	0	0	0	0	0	0	0
MMAR_RS18945	MMAR_3799	4716236	0	0	0	0	0	0	0
MMAR_RS18945	MMAR_3799	4716296	0	0	0	0	0	0	0
MMAR_RS18945	MMAR_3799	4716323	0	0	0	0	0	0	0
MMAR_RS18945	MMAR_3799	4716361	0	0	0	0	0	0	0
MMAR_RS18945	MMAR_3799	4716407	0	0	0	0	0	0	0
MMAR_RS18945	MMAR_3799	4716449	0	0	0	0	0	0	0
MMAR_RS18945	MMAR_3799	4716605	0	0	0	0	0	0	0
MMAR_RS18945	MMAR_3799	4716649	0	0	0	0	0	0	0
MMAR_RS18945	MMAR_3799	4716659	0	0	0	0	0	0	0
MMAR_RS18945	MMAR_3799	4716679	0	0	0	0	0	0	0
MMAR_RS18945	MMAR_3799	4716714	0	0	0	0	0	0	0
MMAR_RS18945	MMAR_3799	4716725	0	0	0	0	0	0	0
MMAR_RS18945	MMAR_3799	4716758	0	0	0	0	0	0	0
MMAR_RS18945	MMAR_3799	4716784	0	0	0	0	0	0	0
MMAR_RS18945	MMAR_3799	4716803	0	0	0	0	0	0	0
MMAR_RS18945	MMAR_3799	4716806	0	0	0	0	0	0	0
MMAR_RS18945	MMAR_3799	4716818	0	0	0	0	0	0	0
MMAR_RS18945	MMAR_3799	4716839	0	0	0	0	0	0	0
MMAR_RS18945	MMAR_3799	4716954	0	0	0	0	0	0	0
MMAR_RS18945	MMAR_3799	4716995	0	0	0	0	0	0	0
MMAR_RS18945	MMAR_3799	4717019	0	0	0	0	0	0	0
MMAR_RS18945	MMAR_3799	4717043	0	0	0	0	0	0	0
MMAR_RS18945	MMAR_3799	4717079	0	0	0	0	0	0	0
MMAR_RS18945	MMAR_3799	4717103	0	0	0	0	0	0	0
MMAR_RS18945	MMAR_3799	4717133	0	0	0	0	0	0	0
MMAR_RS18945	MMAR_3799	4717200	0	0	0	0	0	0	0
MMAR_RS18945	MMAR_3799	4717204	0	0	0	0	0	0	0
MMAR_RS18945	MMAR_3799	4717223	0	0	0	0	0	0	0
MMAR_RS18945	MMAR_3799	4717331	0	0	0	0	0	0	0
MMAR_RS18945	MMAR_3799	4717418	0	0	0	0	0	0	0
MMAR_RS18945	MMAR_3799	4717454	0	0	0	0	0	0	0
MMAR_RS18945	MMAR_3799	4717598	0	0	0	0	0	0	0
MMAR_RS18945	MMAR_3799	4717701	0	0	0	0	0	0	0
MMAR_RS18945	MMAR_3799	4717730	0	0	0	0	0	0	0
MMAR_RS18945	MMAR_3799	4717756	0	0	0	0	0	0	0
MMAR_RS18945	MMAR_3799	4717775	0	0	0	0	0	0	0
MMAR_RS18945	MMAR_3799	4717822	0	0	0	0	0	0	0
MMAR_RS18945	MMAR_3799	4717841	23.6919	23.3908	23.2271	21.276	8.90027	25.86	28.2275
MMAR_RS18945	MMAR_3799	4717908	21.9086	29.4056	33.1271	26.8961	18.0548	16.5705	33.8731
MMAR_RS18945	MMAR_3799	4718009	106.741	83.9842	119.943	85.1039	86.4597	84.6099	97.1027
MMAR_RS18945	MMAR_3799	4718105	22.1634	20.4948	13.327	21.6774	23.9036	27.6175	16.1838
MMAR_RS18945	MMAR_3799	4718131	60.6309	65.4943	71.585	103.369	93.0713	77.8311	88.4463
MMAR_RS18945	MMAR_3799	4718167	1.01901	0.44554	0	1.80645	0.508587	0.251068	1.31729
MMAR_RS18945	MMAR_3799	4718189	22.4181	23.8364	20.9424	27.8996	25.4293	36.907	37.4485
MMAR_RS18945	MMAR_3799	4718215	0.254752	1.11385	2.6654	2.00717	1.01717	0	0.752734
MMAR_RS18945	MMAR_3799	4718291	0	0	0	0	0	0	0
MMAR_RS18945	MMAR_3799	4718315	4.84028	3.78709	0	0.200717	2.28864	1.50641	0.188184
MMAR_RS18945	MMAR_3799	4718408	0	0	0	0	0	0	0
MMAR_RS18945	MMAR_3799	4718457	39.996	29.6284	30.4617	25.0896	23.1407	18.328	20.7002
MMAR_RS18945	MMAR_3799	4718474	0	0.44554	3.42694	1.80645	0	0	9.03281
MMAR_RS18945	MMAR_3799	4718517	0	0	0	0	0	0	0
MMAR_RS18945	MMAR_3799	4718534	14.2661	7.57417	9.13852	10.2366	5.84875	3.26388	9.78555
MMAR_RS18945	MMAR_3799	4718594	18.0874	36.3115	19.0386	25.2903	41.1955	29.8771	27.8512
MMAR_RS18945	MMAR_3799	4718624	20.3801	30.7422	28.1771	22.681	20.5978	44.6901	34.6258
MMAR_RS18945	MMAR_3799	4718675	0	0	0	0	0	0	0
MMAR_RS18945	MMAR_3799	4718688	40.2508	50.7915	44.1695	59.2115	51.113	65.7798	64.3588
MMAR_RS18945	MMAR_3799	4718722	30.0607	21.3859	11.0424	31.3118	14.4947	25.86	22.582
MMAR_RS18945	MMAR_3799	4718762	35.1557	32.7472	48.7388	41.7491	41.4498	36.907	36.884
MMAR_RS18945	MMAR_3799	4718780	33.1177	29.1828	51.7849	34.3226	51.6215	29.375	39.1422
MMAR_RS18945	MMAR_3799	4718807	20.8896	21.8314	29.3194	33.5197	28.9894	27.1153	29.5448
MMAR_RS18945	MMAR_3799	4718813	10.4448	8.01971	4.95003	4.41577	2.79723	2.25961	4.51641
MMAR_RS18945	MMAR_3799	4718822	9.17106	11.8068	16.7539	9.23297	9.40885	9.54058	10.9146
MMAR_RS18945	MMAR_3799	4718840	0.509503	0.891079	0.380771	0.200717	0	0.251068	0
MMAR_RS18945	MMAR_3799	4718868	4.33078	3.78709	4.95003	5.82079	5.08587	3.26388	2.07002
MMAR_RS18945	MMAR_3799	4718906	2.54752	5.79202	4.18849	5.41935	3.05152	5.5235	7.90371
MMAR_RS18945	MMAR_3799	4718930	18.8516	27.8462	6.85389	18.8674	20.0892	15.0641	13.7374
MMAR_RS18945	MMAR_3799	4718939	5.34979	16.2622	3.80771	6.62366	8.90027	10.2938	6.02188
MMAR_RS18945	MMAR_3799	4718965	119.733	26.9552	28.1771	35.9283	33.3124	28.1196	18.6302
MMAR_RS18945	MMAR_3799	4718980	0	0	0	0	0	0	0
MMAR_RS18945	MMAR_3799	4718987	0	0	0	0	0	0	0
MMAR_RS18945	MMAR_3799	4719005	0	0	0	0	0	0	0
MMAR_RS18945	MMAR_3799	4719044	0	0	0	0	0	0	0
MMAR_RS18945	MMAR_3799	4719089	0	0.22277	2.28463	0.602151	0	3.01282	1.88184
MMAR_RS18945	MMAR_3799	4719106	8.40681	5.56925	1.52309	5.01792	6.10304	5.27243	2.82275
MMAR_RS18945	MMAR_3799	4719141	7.64255	3.78709	1.90386	7.62724	6.35733	9.54058	8.46826
MMAR_RS18945	MMAR_3799	4719149	1.78326	2.2277	0	1.80645	5.34016	1.00427	2.2582
MMAR_RS18945	MMAR_3799	4719158	0.254752	0.44554	0	2.60932	3.30581	0.502136	0
MMAR_RS18945	MMAR_3799	4719188	0	0	0	0	0	0	0
MMAR_RS18945	MMAR_3799	4719197	0	0.44554	3.04617	0.401434	1.01717	3.76602	0
MMAR_RS18945	MMAR_3799	4719227	0	0	0	0	0	0	0
MMAR_RS18945	MMAR_3799	4719236	0	0	0	0	0	0	0
MMAR_RS18945	MMAR_3799	4719245	0	0	0	0	0	0	0
MMAR_RS18945	MMAR_3799	4719261	1.27376	3.56432	0.380771	2.81004	0	1.00427	0.564551
MMAR_RS18945	MMAR_3799	4719337	2.54752	0.66831	4.56926	7.22581	0.254293	6.2767	0.940918
MMAR_RS18945	MMAR_3799	4719366	9.93532	24.9502	6.47312	9.63441	7.12021	7.78311	9.78555
MMAR_RS18945	MMAR_3799	4719389	5.09503	5.79202	7.23466	4.21505	10.426	6.2767	6.96279
MMAR_RS18945	MMAR_3799	4719396	1.01901	1.33662	1.90386	0.401434	0.508587	1.25534	0.376367
MMAR_RS18945	MMAR_3799	4719488	0.254752	0.66831	0	0.802867	0	0.502136	0.376367
MMAR_RS18945	MMAR_3799	4719498	3.82128	2.89601	11.4231	6.82437	14.2404	6.02563	9.03281
MMAR_RS18945	MMAR_3799	4719517	0.254752	1.11385	2.6654	0.401434	1.01717	2.00854	1.31729
NA	NA	4719521	0	0	0	0	0	0	0
NA	NA	4719536	0	0	0	0	0	0	0
NA	NA	4719555	0	0	0	0	0	0	0
MMAR_RS18950	MMAR_3800	4719674	0	0	0	0	0	0	0
MMAR_RS18950	MMAR_3800	4719681	0	0	0	0	0	0	0
MMAR_RS18950	MMAR_3800	4719691	14.7756	13.1434	15.6116	25.6918	48.0614	22.094	17.6893
MMAR_RS18950	MMAR_3800	4719755	0	0	0	0	0	0	0
MMAR_RS18950	MMAR_3800	4719767	5.09503	4.4554	4.95003	3.41219	7.88309	1.50641	2.44639
MMAR_RS18950	MMAR_3800	4719769	1.27376	1.33662	5.71157	1.80645	0.76288	3.76602	5.83369
MMAR_RS18950	MMAR_3800	4719811	4.07603	1.11385	3.42694	9.83513	2.79723	5.27243	6.96279
MMAR_RS18950	MMAR_3800	4719815	6.62354	9.5791	14.0885	8.02867	7.6288	12.5534	18.2538
MMAR_RS18950	MMAR_3800	4719827	0	0	0	0	0	0	0
MMAR_RS18950	MMAR_3800	4719873	0.764255	6.01479	10.6616	2.81004	0.508587	12.0513	6.77461
MMAR_RS18950	MMAR_3800	4719903	18.5969	18.4899	16.3732	28.5018	10.6803	17.8258	19.0065
MMAR_RS18950	MMAR_3800	4719944	0.509503	3.34155	1.14231	7.22581	3.8144	6.52777	4.32822
MMAR_RS18950	MMAR_3800	4719962	1.78326	0	0.761543	2.81004	0	2.00854	4.51641
MMAR_RS18950	MMAR_3800	4719971	6.11404	2.89601	1.52309	2.81004	3.05152	6.02563	6.02188
MMAR_RS18950	MMAR_3800	4719979	0	0	0	0	0	0	0
MMAR_RS18950	MMAR_3800	4720059	0	0	0	0	0	0	0
MMAR_RS18950	MMAR_3800	4720062	4.84028	1.33662	2.28463	10.638	3.05152	7.28097	6.02188
MMAR_RS18950	MMAR_3800	4720065	0	0	0	0.200717	0	0	0
MMAR_RS18950	MMAR_3800	4720077	0	0	0	0	0	0	0
MMAR_RS18950	MMAR_3800	4720104	0	0	0	0	0	0	0
MMAR_RS18950	MMAR_3800	4720142	1.27376	0.44554	0	1.2043	0	1.00427	0.376367
MMAR_RS18950	MMAR_3800	4720156	0	0	0	0	0	0	0
MMAR_RS18950	MMAR_3800	4720165	25.7299	28.5145	23.2271	32.1147	68.9135	45.1922	36.1313
MMAR_RS18950	MMAR_3800	4720190	20.1254	20.2721	19.8001	22.681	34.0753	16.3194	19.1947
MMAR_RS18950	MMAR_3800	4720270	2.03801	0.44554	7.23466	6.82437	2.54293	7.0299	7.52734
MMAR_RS18950	MMAR_3800	4720296	5.85929	8.24248	5.3308	12.6452	9.40885	5.27243	7.15098
MMAR_RS18950	MMAR_3800	4720311	0	0	0	0	0	0	0
MMAR_RS18950	MMAR_3800	4720313	0.254752	1.11385	2.28463	1.40502	0.76288	1.25534	0.940918
MMAR_RS18950	MMAR_3800	4720407	2.54752	3.78709	0	1.40502	9.40885	1.75748	3.76367
MMAR_RS18950	MMAR_3800	4720415	0	0	0	0	0	0	0
MMAR_RS18950	MMAR_3800	4720433	0	0	0	0	0	0	0
MMAR_RS18950	MMAR_3800	4720490	0	0	0	0	0	0	0
NA	NA	4720552	5.34979	15.8167	1.90386	10.0358	7.88309	11.5491	11.8556
NA	NA	4720588	18.3421	29.4056	6.47312	16.2581	28.2266	17.5748	11.1028
NA	NA	4720673	1.78326	3.56432	0.380771	1.60573	4.32299	30.3792	0.564551
NA	NA	4720678	1.52851	4.4554	6.85389	5.01792	4.06869	4.77029	4.70459
NA	NA	4720695	18.5969	29.4056	14.8501	22.4803	22.3778	18.8301	23.1466
NA	NA	4720698	2.80227	6.01479	2.28463	7.02509	15.2576	7.0299	6.77461
NA	NA	4720729	0	0	0	0	0	0	0
NA	NA	4720757	0	0	0	0	0	0	0
NA	NA	4720779	27.2584	21.1631	19.8001	22.2796	43.2299	24.6047	27.2866
NA	NA	4720836	2.54752	2.2277	7.9962	2.4086	7.6288	5.27243	3.38731
NA	NA	4720856	7.3878	2.00493	9.13852	4.21505	4.32299	1.50641	3.19912
NA	NA	4720891	0	0	0	0	0	0	0
MMAR_RS18955	MMAR_3801	4720991	0	0	0	0	0	0	0
MMAR_RS18955	MMAR_3801	4721074	10.6996	20.7176	20.9424	22.2796	11.1889	11.2981	12.4201
MMAR_RS18955	MMAR_3801	4721076	9.68056	10.0246	18.6578	11.4409	18.3091	12.5534	11.6674
MMAR_RS18955	MMAR_3801	4721089	18.0874	12.6979	22.8463	10.2366	11.6975	9.03845	9.59736
MMAR_RS18955	MMAR_3801	4721138	1.01901	2.89601	0.761543	4.8172	6.35733	3.01282	3.76367
MMAR_RS18955	MMAR_3801	4721313	24.7109	22.0542	27.7963	47.3692	18.3091	21.5918	25.593
MMAR_RS18955	MMAR_3801	4721460	0	0.66831	1.90386	0.200717	1.01717	0.251068	2.07002
MMAR_RS18960	MMAR_3802	4721618	5.34979	0.44554	2.28463	4.41577	4.32299	4.77029	4.51641
MMAR_RS18960	MMAR_3802	4721646	8.15205	10.0246	12.5655	10.2366	6.35733	16.8216	22.3938
MMAR_RS18960	MMAR_3802	4721702	2.54752	2.00493	0.380771	4.21505	3.56011	4.51922	2.44639
MMAR_RS18960	MMAR_3802	4721804	3.31177	1.55939	4.95003	8.22939	6.10304	4.01709	6.39824
MMAR_RS18960	MMAR_3802	4722122	6.62354	3.78709	3.42694	10.0358	3.8144	5.77456	6.96279
MMAR_RS18960	MMAR_3802	4722143	18.0874	3.78709	7.9962	8.63082	4.57728	9.54058	7.71553
MMAR_RS18960	MMAR_3802	4722329	4.58553	10.0246	13.327	12.8459	8.39168	5.77456	15.2429
MMAR_RS18960	MMAR_3802	4722341	7.3878	10.9157	1.90386	12.6452	6.35733	9.79165	9.59736
MMAR_RS18960	MMAR_3802	4722344	31.0797	6.90587	1.14231	7.82796	0.76288	12.0513	8.65645
MMAR_RS18960	MMAR_3802	4722357	2.54752	9.5791	1.52309	10.638	2.54293	12.3023	5.08096
MMAR_RS18960	MMAR_3802	4722446	21.3991	16.2622	16.3732	25.6918	15.0033	33.8942	16.9365
MMAR_RS18960	MMAR_3802	4722556	15.0303	18.7127	16.7539	15.6559	7.88309	14.813	22.582
MMAR_RS18960	MMAR_3802	4722594	6.11404	0.891079	1.14231	7.22581	5.08587	5.27243	6.02188
MMAR_RS18965	MMAR_3803	4722658	4.84028	1.55939	4.95003	8.02867	5.84875	6.02563	12.4201
MMAR_RS18965	MMAR_3803	4722821	6.36879	6.46033	2.6654	5.62007	7.37451	5.02136	3.38731
MMAR_RS18965	MMAR_3803	4722884	0	0.22277	0.380771	1.00358	0.254293	0	0.752734
MMAR_RS18965	MMAR_3803	4722929	3.31177	4.90094	3.80771	8.22939	3.05152	4.51922	5.83369
MMAR_RS18965	MMAR_3803	4723001	2.03801	0	0	5.62007	1.52576	0.753204	0
MMAR_RS18965	MMAR_3803	4723133	12.4828	14.0345	14.8501	32.5161	12.7147	11.5491	17.8774
MMAR_RS18965	MMAR_3803	4723165	1.78326	8.01971	3.42694	3.6129	5.08587	5.02136	8.28008
MMAR_RS18965	MMAR_3803	4723176	0	0	0	0	0	0	0
MMAR_RS18965	MMAR_3803	4723244	2.29277	0	2.6654	1.60573	0	2.76175	0
MMAR_RS18965	MMAR_3803	4723376	8.15205	12.9207	8.75774	7.42652	6.10304	4.01709	7.33916
MMAR_RS18965	MMAR_3803	4723475	8.91631	4.90094	2.6654	4.21505	4.32299	5.77456	4.51641
MMAR_RS18965	MMAR_3803	4723477	6.8783	11.1385	4.18849	8.02867	7.88309	9.28952	8.28008
MMAR_RS18965	MMAR_3803	4723652	4.07603	4.90094	0.761543	7.82796	0.508587	5.5235	9.03281
MMAR_RS18965	MMAR_3803	4723772	6.8783	7.3514	12.5655	7.22581	8.13739	11.8002	0.940918
MMAR_RS18965	MMAR_3803	4723826	0	0	0	1.40502	0	1.50641	1.1291
MMAR_RS18965	MMAR_3803	4723859	0	0	0	0.401434	0	0	0.940918
MMAR_RS18965	MMAR_3803	4723888	9.17106	14.48	8.37697	13.448	7.12021	7.0299	13.1729
MMAR_RS18965	MMAR_3803	4723895	21.6539	14.48	12.1847	31.3118	10.9346	39.1666	19.3829
MMAR_RS18965	MMAR_3803	4724020	1.78326	0.44554	0.380771	3.21147	0	3.76602	1.31729
MMAR_RS18965	MMAR_3803	4724033	32.3535	62.1528	30.8425	49.7778	34.5839	60.2563	36.3194
MMAR_RS18965	MMAR_3803	4724156	15.7946	24.5047	12.5655	20.2724	17.0377	18.8301	15.6192
MMAR_RS18965	MMAR_3803	4724191	30.0607	17.8216	17.1347	31.3118	13.4775	16.5705	18.0656
MMAR_RS18965	MMAR_3803	4724195	11.9733	22.0542	8.37697	12.043	10.1717	12.3023	10.3501
MMAR_RS18965	MMAR_3803	4724274	0	0.66831	0	0.802867	0	0	0
MMAR_RS18965	MMAR_3803	4724345	1.52851	0	0	0.200717	0.508587	1.00427	0
MMAR_RS18965	MMAR_3803	4724417	10.6996	7.3514	7.23466	13.8495	11.6975	13.8087	13.1729
MMAR_RS18965	MMAR_3803	4724520	1.01901	1.55939	0	0.602151	2.03435	1.00427	0
MMAR_RS18965	MMAR_3803	4724571	1.01901	1.78216	0	1.80645	0	3.51495	0.752734
NA	NA	4724628	1.78326	4.67817	3.04617	6.22222	1.01717	3.76602	2.82275
NA	NA	4724660	0.509503	0	0	0.602151	0.254293	0.251068	2.07002
NA	NA	4724665	18.8516	23.3908	7.23466	26.0932	18.5634	17.3237	24.4639
NA	NA	4724716	0	0	0	0	0	0	0
NA	NA	4724723	10.6996	10.9157	1.14231	4.41577	6.61163	9.28952	2.82275
NA	NA	4724732	28.7869	23.6136	36.5541	39.3405	35.3468	38.9155	41.5886
NA	NA	4724736	3.31177	0.66831	3.42694	3.6129	1.27147	3.51495	3.95186
NA	NA	4724745	8.15205	6.90587	8.75774	10.638	7.12021	8.53631	7.71553
NA	NA	4724769	0	3.11878	3.04617	0	0	0.753204	0
NA	NA	4724800	74.6422	86.8802	86.0544	90.3226	76.5423	76.8268	108.582
NA	NA	4724811	120.752	97.5732	131.747	122.036	134.013	165.203	129.282
NA	NA	4724842	0	0	0	0	0	0	0
NA	NA	4724867	5.09503	6.90587	0.380771	6.42294	5.34016	5.77456	1.1291
MMAR_RS18970	MMAR_3804	4724992	6.36879	17.1533	8.37697	11.2401	27.4637	11.8002	18.6302
MMAR_RS18970	MMAR_3804	4725046	6.8783	8.01971	9.51929	7.22581	4.83157	8.78738	11.4792
MMAR_RS18970	MMAR_3804	4725173	1.78326	1.78216	3.80771	3.81362	9.91744	2.00854	3.19912
MMAR_RS18970	MMAR_3804	4725241	8.91631	5.34648	5.71157	15.6559	12.2061	7.0299	13.361
MMAR_RS18970	MMAR_3804	4725262	9.17106	18.2671	8.75774	12.8459	10.426	11.5491	18.2538
MMAR_RS18970	MMAR_3804	4725349	48.1481	42.9946	87.5774	59.6129	66.3706	45.1922	66.9934
MMAR_RS18970	MMAR_3804	4725578	0	0	0	0	0	0	0
MMAR_RS18970	MMAR_3804	4725617	6.8783	10.693	4.95003	4.01434	6.86592	8.53631	9.59736
MMAR_RS18970	MMAR_3804	4726066	23.9467	24.5047	25.1309	30.509	23.1407	23.6004	35.9431
MMAR_RS18970	MMAR_3804	4726078	12.2281	13.3662	25.5117	18.6667	24.9207	18.328	23.3348
MMAR_RS18970	MMAR_3804	4726162	5.09503	2.89601	4.18849	5.21864	2.28864	10.2938	7.15098
MMAR_RS18975	MMAR_3805	4726252	0	0	0	0	0	0	0
MMAR_RS18975	MMAR_3805	4726277	0	0	0	0	0	0	0
MMAR_RS18975	MMAR_3805	4726378	0	0	0	0	0	0	0
MMAR_RS18975	MMAR_3805	4726522	0	0	0	0	0	0	0
MMAR_RS18975	MMAR_3805	4726750	0	0	0	0	0	0	0
MMAR_RS18975	MMAR_3805	4726981	0	0	0	0	0	0	0
MMAR_RS18975	MMAR_3805	4727014	0	0	0	0	0	0	0
MMAR_RS18975	MMAR_3805	4727068	0	0	0	0	0	0	0
MMAR_RS18975	MMAR_3805	4727146	0	0	0	0	0	0	0
MMAR_RS18975	MMAR_3805	4727153	0	0	0	0	0	0	0
MMAR_RS18975	MMAR_3805	4727165	0	0	0	0	0	0	0
MMAR_RS18975	MMAR_3805	4727254	0	0	0	0	0	0	0
MMAR_RS18975	MMAR_3805	4727263	0	0	0	0	0	0	0
MMAR_RS18975	MMAR_3805	4727311	0	0	0	0	0	0	0
MMAR_RS18975	MMAR_3805	4727434	0	0	0	0	0	0	0
MMAR_RS18975	MMAR_3805	4727451	0	0	0	0	0	0	0
MMAR_RS18975	MMAR_3805	4727520	0	0	0	0	0	0	0
NA	NA	4727545	0	0	0	0	0	0	0
NA	NA	4727582	0	0	0	0	0	0	0
NA	NA	4727595	0	0	0	0	0	0	0
NA	NA	4727625	0.254752	0	0.380771	0	0.254293	0	0
NA	NA	4727635	2.03801	2.67324	4.95003	3.81362	8.13739	2.51068	3.57549
NA	NA	4727647	6.11404	2.00493	10.2808	6.22222	4.83157	5.27243	5.83369
NA	NA	4727659	1.27376	1.11385	6.09234	2.20789	5.59445	6.2767	4.70459
NA	NA	4727687	21.3991	14.48	30.0809	22.4803	47.8071	24.1025	32.9321
NA	NA	4727689	8.15205	8.01971	15.9924	12.2437	20.5978	7.78311	17.6893
NA	NA	4727707	0	0	0	0	0.254293	0	0
NA	NA	4727726	2.80227	0.66831	5.3308	4.61649	6.86592	3.26388	5.45732
NA	NA	4727753	0	0	0	0	0	0	0
NA	NA	4727791	0.764255	2.2277	9.13852	2.81004	0.508587	1.50641	4.89277
NA	NA	4727815	20.3801	10.0246	17.5155	11.8423	7.88309	13.3066	15.8074
NA	NA	4727949	1.01901	2.45047	0.380771	1.2043	1.27147	2.00854	1.88184
NA	NA	4727963	63.1784	78.8605	93.6698	87.3118	106.803	65.5287	93.9036
NA	NA	4727966	26.2394	28.7373	36.9348	26.4946	57.7246	33.8942	38.2013
NA	NA	4727980	0.509503	0	0	0.200717	4.32299	0.502136	0.752734
NA	NA	4727986	23.1824	22.9453	28.9386	26.8961	31.0238	22.3451	31.9912
NA	NA	4728127	4.84028	4.4554	4.56926	9.63441	2.79723	6.77884	12.4201
NA	NA	4728166	8.66156	20.9404	15.2309	17.2616	18.0548	11.8002	23.1466
MMAR_RS18980	MMAR_3806	4728222	5.60454	4.90094	4.18849	4.61649	3.30581	5.27243	7.52734
MMAR_RS18980	MMAR_3806	4728328	1.01901	1.11385	1.90386	4.21505	0.76288	5.02136	0
MMAR_RS18980	MMAR_3806	4728352	6.62354	4.23263	5.3308	5.41935	7.37451	2.25961	7.15098
MMAR_RS18980	MMAR_3806	4728407	2.03801	0.66831	0	0.200717	0	1.00427	0.752734
MMAR_RS18980	MMAR_3806	4728461	0	0	0	0	0	0	0
MMAR_RS18980	MMAR_3806	4728591	15.7946	16.0394	20.5617	6.02151	24.1579	16.5705	14.4901
MMAR_RS18980	MMAR_3806	4728887	75.6613	72.4002	84.1505	102.767	134.521	108.461	108.206
MMAR_RS18980	MMAR_3806	4729043	11.9733	17.8216	23.6078	28.7025	29.498	22.5961	25.593
MMAR_RS18980	MMAR_3806	4729064	3.31177	6.46033	2.28463	7.42652	0.254293	5.27243	4.51641
MMAR_RS18980	MMAR_3806	4729387	55.5359	44.1084	75.012	69.448	49.5872	52.2221	75.6498
MMAR_RS18980	MMAR_3806	4729657	7.13305	16.2622	12.5655	13.8495	6.35733	4.77029	8.0919
MMAR_RS18980	MMAR_3806	4729725	9.68056	10.2474	9.13852	12.043	10.426	16.3194	12.6083
MMAR_RS18980	MMAR_3806	4729829	24.7109	18.2671	27.0348	15.8566	48.0614	18.328	29.3566
NA	NA	4729850	17.5779	17.8216	29.7002	39.5412	37.8897	23.6004	39.7067
MMAR_RS18985	MMAR_3807	4729916	0	0	0	0	0	0	0
MMAR_RS18985	MMAR_3807	4729943	0	0	0	0	0	0	0
MMAR_RS18985	MMAR_3807	4730224	0	0	0	0	0	0	0
MMAR_RS18985	MMAR_3807	4730249	0	0	0	0	0	0	0
MMAR_RS18985	MMAR_3807	4730264	0	0	0	0	0	0	0
MMAR_RS18985	MMAR_3807	4730309	0	0	0	0	0	0	0
MMAR_RS18985	MMAR_3807	4730435	0	0	0	0	0	0	0
MMAR_RS18985	MMAR_3807	4730492	0	0	0	0	0	0	0
MMAR_RS18990	MMAR_3808	4730578	0	0	0	0	0	0	0
MMAR_RS18990	MMAR_3808	4730633	0	0	0	0	0	0	0
MMAR_RS18990	MMAR_3808	4730732	0	0	0	0	0	0	0
MMAR_RS18990	MMAR_3808	4730788	0	0	0	0	0	0	0
MMAR_RS18990	MMAR_3808	4730854	0	0	0	0	0	0	0
MMAR_RS18990	MMAR_3808	4730893	0	0	0	0	0	0	0
MMAR_RS18990	MMAR_3808	4730938	0	0	0	0	0	0	0
MMAR_RS18990	MMAR_3808	4731064	0	0	0	0	0	0	0
NA	NA	4731125	0	0	0	0	0	0	0
NA	NA	4731159	9.17106	2.45047	0	4.21505	6.86592	5.77456	3.95186
MMAR_RS18995	MMAR_3809	4731240	0	0	0	0	0	0	0
MMAR_RS18995	MMAR_3809	4731301	0	0	0	0	0	0	0
MMAR_RS18995	MMAR_3809	4731359	1.52851	2.00493	5.71157	8.83154	11.9518	5.27243	7.33916
MMAR_RS18995	MMAR_3809	4731513	0	0	0	0	0	0	0
MMAR_RS18995	MMAR_3809	4731543	0	0	0	0.401434	0.254293	0.251068	0
MMAR_RS18995	MMAR_3809	4731774	0	0.44554	0	0	0	0	0
MMAR_RS18995	MMAR_3809	4731789	0.764255	0	0	0	0	0	2.2582
MMAR_RS18995	MMAR_3809	4732055	0	0	0	0	0	0	0
MMAR_RS18995	MMAR_3809	4732108	0	0	0	0	0	0	0
MMAR_RS18995	MMAR_3809	4732156	0	0	0	0	0	0	0
MMAR_RS18995	MMAR_3809	4732375	0	0	0	0	0	0	0
MMAR_RS18995	MMAR_3809	4732395	0	0	0	0	0	0	0
MMAR_RS18995	MMAR_3809	4732467	0	0	0	0	0	0	0
MMAR_RS18995	MMAR_3809	4732599	0	0	0	0	0	0	0
NA	NA	4732785	0	0	0	0	0	0	0
NA	NA	4732798	0	0	0	0	0	0	0
NA	NA	4732824	3.31177	12.0296	10.6616	9.03226	21.3606	9.03845	14.1138
NA	NA	4732923	0	0	0	0	1.27147	0.251068	0
NA	NA	4732946	0	1.33662	0	2.20789	1.27147	0.753204	0
NA	NA	4732966	22.4181	37.8709	36.9348	54.595	39.1612	42.1794	54.5732
NA	NA	4732978	0	0	0	0	0	0	0
NA	NA	4732989	0	0	0	0	0	0	0
NA	NA	4732997	0	0	0	0	0	0	0
NA	NA	4733010	0	0	0	0	0	0	0
NA	NA	4733014	0	0	0	0	0	0	0
NA	NA	4733054	22.1634	40.0986	38.0771	45.362	58.996	54.7328	66.2406
MMAR_RS19010	MMAR_3810	4733089	9.42581	22.9453	5.3308	20.8746	17.5462	14.3109	26.7221
MMAR_RS19010	MMAR_3810	4733093	1.27376	7.79694	0.761543	7.22581	7.88309	8.28524	8.28008
MMAR_RS19010	MMAR_3810	4733242	0	0	0	0	0	0	0
MMAR_RS19010	MMAR_3810	4733346	10.4448	18.2671	16.3732	31.7133	24.9207	34.1452	28.9803
MMAR_RS19010	MMAR_3810	4733366	2.54752	7.57417	3.80771	8.02867	30.5152	4.01709	10.7265
MMAR_RS19010	MMAR_3810	4733536	0	0	0	0	0	0	0
MMAR_RS19010	MMAR_3810	4733549	5.60454	10.2474	1.90386	4.61649	4.06869	3.76602	3.19912
MMAR_RS19010	MMAR_3810	4733586	7.8973	16.7077	7.23466	8.22939	30.2609	9.54058	11.8556
MMAR_RS19010	MMAR_3810	4733621	47.8933	49.0094	31.9848	57.2043	25.4293	40.1709	43.4704
MMAR_RS19010	MMAR_3810	4733918	11.7186	15.5939	9.51929	14.2509	26.7008	12.5534	22.582
MMAR_RS19010	MMAR_3810	4734047	38.977	65.7171	18.6578	28.3011	29.498	39.4177	41.2122
MMAR_RS19010	MMAR_3810	4734069	0	0.891079	0.761543	2.20789	1.27147	1.00427	1.50547
MMAR_RS19010	MMAR_3810	4734152	1.27376	2.67324	0.761543	7.22581	4.57728	2.76175	2.44639
MMAR_RS19010	MMAR_3810	4734158	50.1861	78.1922	50.2618	54.7957	97.14	74.3161	71.8861
MMAR_RS19010	MMAR_3810	4734230	1.27376	3.78709	0.380771	3.21147	3.8144	5.5235	3.95186
MMAR_RS19010	MMAR_3810	4734257	15.7946	18.2671	16.7539	14.6523	10.426	10.0427	16.9365
NA	NA	4734327	0	0	0	0	0	0	0
NA	NA	4734634	7.64255	15.5939	13.7078	4.8172	8.13739	11.047	16.1838
NA	NA	4734682	4.84028	12.4751	1.14231	5.21864	8.90027	9.03845	7.33916
NA	NA	4734692	3.82128	1.33662	2.28463	0.200717	2.79723	6.02563	5.64551
NA	NA	4734702	22.9277	16.485	17.5155	10.2366	26.9551	17.8258	19.3829
NA	NA	4734715	19.8706	11.1385	14.8501	13.6487	17.8005	11.5491	18.8184
NA	NA	4734730	0	0	0	0.602151	1.01717	0	0
NA	NA	4734814	0	0	0	0	0	0	0
NA	NA	4734818	6.62354	0.66831	1.14231	1.00358	0.508587	1.00427	1.69365
MMAR_RS19015	MMAR_3812	4734875	0	0	0	0	0	0	0
MMAR_RS19015	MMAR_3812	4734883	0	0	0	0	0	0	0
MMAR_RS19015	MMAR_3812	4734930	6.62354	4.23263	11.0424	14.4516	4.57728	4.77029	14.4901
MMAR_RS19015	MMAR_3812	4734936	65.2164	68.8359	53.308	53.7921	44.7556	60.5074	64.1706
MMAR_RS19015	MMAR_3812	4734960	2.80227	0	1.14231	4.41577	0.508587	0.753204	2.82275
MMAR_RS19015	MMAR_3812	4735095	0.509503	2.2277	0.380771	0.200717	0.508587	0.753204	2.2582
MMAR_RS19015	MMAR_3812	4735134	0	0	0	0	0	0	0
MMAR_RS19015	MMAR_3812	4735240	0.509503	2.00493	0	0.200717	0.254293	0	0
MMAR_RS19015	MMAR_3812	4735307	6.8783	7.57417	7.23466	1.60573	5.59445	7.78311	5.45732
MMAR_RS19015	MMAR_3812	4735335	16.5589	23.6136	19.0386	18.8674	15.5119	19.8344	24.8402
MMAR_RS19015	MMAR_3812	4735425	0	0	0	0	0	0	1.31729
MMAR_RS19015	MMAR_3812	4735464	1.01901	2.2277	0	1.40502	2.03435	1.75748	0
MMAR_RS19015	MMAR_3812	4735520	13.2471	9.5791	15.6116	11.2401	11.9518	14.3109	16.372
MMAR_RS19015	MMAR_3812	4735562	0	0	0	0	0	0	0
MMAR_RS19015	MMAR_3812	4735621	47.3838	59.034	55.5926	41.7491	40.4326	28.6217	54.9496
MMAR_RS19020	MMAR_3813	4735691	0	0	0	0	0	0	0
MMAR_RS19020	MMAR_3813	4735767	0	0	0	0	0	0	0
MMAR_RS19020	MMAR_3813	4735997	0	0	0	0	0	0	0
MMAR_RS19020	MMAR_3813	4736015	0	0	0	0	0	0	0.188184
MMAR_RS19020	MMAR_3813	4736114	0	0	0	0	0	0	0
NA	NA	4736155	3.05702	8.46525	2.28463	4.8172	1.78005	6.02563	4.51641
MMAR_RS19025	MMAR_3814	4736291	4.33078	0.66831	0	1.2043	0	0.251068	0.940918
MMAR_RS19025	MMAR_3814	4736448	0.764255	1.55939	3.42694	1.40502	2.28864	1.50641	0.188184
MMAR_RS19025	MMAR_3814	4736607	41.2698	34.5293	21.3232	28.3011	32.5495	24.3536	30.1094
MMAR_RS19025	MMAR_3814	4736637	3.05702	1.33662	2.6654	5.21864	2.54293	7.28097	1.69365
MMAR_RS19025	MMAR_3814	4736751	13.7566	14.48	9.51929	15.0538	18.5634	16.3194	10.7265
MMAR_RS19025	MMAR_3814	4736766	7.3878	6.46033	17.5155	5.41935	10.6803	11.047	2.82275
MMAR_RS19025	MMAR_3814	4736805	11.2091	21.8314	11.0424	8.22939	13.4775	6.2767	6.39824
MMAR_RS19025	MMAR_3814	4736853	7.13305	5.56925	14.4693	2.4086	1.78005	6.2767	17.1247
MMAR_RS19025	MMAR_3814	4736994	5.85929	10.693	9.51929	9.83513	16.7834	1.50641	1.88184
MMAR_RS19025	MMAR_3814	4737004	0	0	0	0	0	0	0
MMAR_RS19025	MMAR_3814	4737291	28.2774	36.9798	15.9924	24.2867	16.2748	18.0769	14.8665
MMAR_RS19025	MMAR_3814	4737501	5.85929	4.00986	10.2808	6.42294	5.59445	7.78311	5.83369
MMAR_RS19025	MMAR_3814	4737550	0	0	0	0	0	0	0
MMAR_RS19025	MMAR_3814	4737574	2.29277	5.12371	7.61543	1.2043	6.86592	1.25534	1.1291
NA	NA	4737588	70.821	51.2371	52.9272	43.7563	57.4703	63.5202	57.7724
NA	NA	4737592	65.4712	44.7767	48.7388	93.1326	48.0614	46.9497	47.0459
NA	NA	4737610	19.1064	22.0542	25.1309	30.9104	13.7318	13.8087	28.6039
NA	NA	4737654	1.01901	2.45047	0.761543	1.40502	0.254293	0	1.50547
NA	NA	4737656	65.2164	35.8659	63.5888	49.3763	49.0786	60.7585	55.1378
NA	NA	4737699	2.03801	4.4554	1.90386	3.41219	0.254293	6.52777	0.752734
MMAR_RS19030	MMAR_3815	4737767	0	0	0	0	0	0	0
MMAR_RS19030	MMAR_3815	4737796	4.58553	8.24248	4.56926	1.40502	3.56011	6.2767	8.65645
MMAR_RS19030	MMAR_3815	4737862	8.91631	4.00986	10.6616	27.8996	12.2061	15.3151	12.2319
MMAR_RS19030	MMAR_3815	4737941	14.2661	20.7176	14.4693	28.1004	24.9207	16.3194	25.0284
MMAR_RS19030	MMAR_3815	4738064	5.85929	6.01479	11.4231	10.2366	2.28864	5.77456	5.08096
MMAR_RS19030	MMAR_3815	4738114	0	0	0	0	0	0	0
MMAR_RS19030	MMAR_3815	4738154	0.764255	2.00493	1.52309	2.60932	0.76288	1.25534	1.31729
MMAR_RS19030	MMAR_3815	4738308	0	0	0	0	0	0	0
MMAR_RS19035	MMAR_3816	4738792	0	0	0	0	0	0	0
MMAR_RS19035	MMAR_3816	4738921	1.78326	0	0	0	0	0	0
MMAR_RS19035	MMAR_3816	4739077	0	0	0	0	0	0	0
MMAR_RS19035	MMAR_3816	4739272	0	0	0	0	0	0	0
MMAR_RS19035	MMAR_3816	4739338	1.52851	4.67817	1.52309	0.802867	0.254293	0	2.44639
MMAR_RS19035	MMAR_3816	4739407	0	0	0	0	0	0	0
MMAR_RS19035	MMAR_3816	4739415	3.05702	0.22277	0	0.602151	0	0.753204	2.63457
MMAR_RS19035	MMAR_3816	4739543	0.764255	2.67324	4.18849	2.00717	3.56011	4.51922	4.14004
MMAR_RS19035	MMAR_3816	4739620	0	0	0	0	0	0	0
MMAR_RS19035	MMAR_3816	4739656	0	0	0	0	0	0	0
MMAR_RS19035	MMAR_3816	4739683	0	0	0	0	0	0	0
MMAR_RS19035	MMAR_3816	4739740	0	0	0	0	0	0	0
MMAR_RS19035	MMAR_3816	4739821	0.509503	1.55939	2.6654	0.802867	2.79723	1.75748	0.376367
MMAR_RS19035	MMAR_3816	4739895	0	0	0	0	0	0	0
MMAR_RS19035	MMAR_3816	4739970	21.1444	20.7176	25.8925	18.0645	16.5291	14.0598	21.8293
MMAR_RS19035	MMAR_3816	4740002	0	0	0	0	0	0	0
MMAR_RS19035	MMAR_3816	4740052	0	0	0	0	0	0	0
MMAR_RS19035	MMAR_3816	4740094	0	0	0	0	0	0	0
NA	NA	4740167	1.01901	0.44554	4.95003	0	2.54293	0.502136	1.88184
NA	NA	4740185	0	0	0	0	0	0	0
NA	NA	4740192	10.6996	15.8167	22.0847	24.8889	37.3811	17.3237	25.2166
NA	NA	4740231	0	0	0	0	0	0	0
NA	NA	4740246	0	0	0	0	0	0	0
NA	NA	4740279	0	0	0	0	0	0	0
NA	NA	4740298	0	0	0	0	0	0	0
NA	NA	4740368	0	9.13356	0.380771	1.40502	0	4.01709	3.38731
NA	NA	4740417	5.09503	1.55939	7.9962	9.83513	5.59445	4.01709	3.76367
MMAR_RS19040	MMAR_3817	4740496	12.2281	15.5939	11.0424	7.02509	4.32299	10.2938	9.221
MMAR_RS19040	MMAR_3817	4740579	2.80227	0.891079	0	0	0	0.753204	0.376367
MMAR_RS19040	MMAR_3817	4740652	0	0	0	0	0	0	0
MMAR_RS19040	MMAR_3817	4740727	25.9847	22.9453	36.9348	30.3082	34.8382	20.0854	28.2275
MMAR_RS19040	MMAR_3817	4740784	23.6919	19.8265	38.8387	23.0824	15.2576	17.0726	19.0065
MMAR_RS19040	MMAR_3817	4740790	3.05702	0	4.18849	2.00717	2.03435	1.50641	8.46826
MMAR_RS19040	MMAR_3817	4740902	1.01901	1.33662	1.14231	0.401434	0.508587	0	0
MMAR_RS19040	MMAR_3817	4740985	29.8059	18.7127	31.2233	20.8746	40.1783	30.8814	25.2166
MMAR_RS19040	MMAR_3817	4741012	0	0	0	0	0	0	0
MMAR_RS19040	MMAR_3817	4741033	32.6082	23.1681	47.9772	17.4624	24.1579	17.0726	16.372
MMAR_RS19040	MMAR_3817	4741069	5.34979	11.8068	15.6116	5.82079	10.1717	4.26816	8.0919
MMAR_RS19040	MMAR_3817	4741093	25.4752	15.1483	33.5079	18.0645	22.3778	18.0769	20.512
MMAR_RS19040	MMAR_3817	4741144	2.03801	2.67324	1.14231	2.00717	1.27147	3.01282	2.63457
MMAR_RS19040	MMAR_3817	4741168	0	0	0	0	0	0	0
MMAR_RS19040	MMAR_3817	4741183	3.31177	0.891079	5.3308	4.01434	0.76288	1.50641	2.07002
MMAR_RS19040	MMAR_3817	4741258	37.7033	26.7324	44.5503	38.5376	71.4564	39.9198	32.3676
MMAR_RS19040	MMAR_3817	4741291	216.794	125.197	256.259	136.688	206.74	144.615	198.346
MMAR_RS19040	MMAR_3817	4741486	0	1.33662	0	1.40502	1.52576	0.502136	1.69365
MMAR_RS19040	MMAR_3817	4741576	3.31177	2.89601	6.47312	4.61649	9.40885	2.25961	6.39824
MMAR_RS19040	MMAR_3817	4741615	55.5359	40.5441	55.9734	47.9713	70.4392	37.4091	35.1903
MMAR_RS19040	MMAR_3817	4741654	30.5702	24.5047	51.0234	21.8781	39.1612	19.0812	25.593
MMAR_RS19040	MMAR_3817	4741818	3.05702	4.90094	9.51929	2.60932	6.61163	7.0299	8.0919
MMAR_RS19040	MMAR_3817	4741897	0	0	0	0	0	0	0
MMAR_RS19040	MMAR_3817	4742044	23.9467	22.0542	20.9424	15.8566	35.0925	17.8258	16.372
MMAR_RS19040	MMAR_3817	4742278	0	0	0	0	0	0	0
MMAR_RS19040	MMAR_3817	4742493	0	1.33662	0	0.602151	0	0.502136	0.376367
MMAR_RS19040	MMAR_3817	4742782	0	4.00986	9.51929	2.20789	2.28864	1.50641	4.32822
MMAR_RS19040	MMAR_3817	4742804	3.82128	2.2277	3.42694	1.60573	0.508587	4.26816	0.188184
MMAR_RS19040	MMAR_3817	4742843	5.60454	3.78709	9.13852	5.82079	11.1889	5.02136	4.14004
MMAR_RS19040	MMAR_3817	4742854	42.034	31.4105	39.2195	34.1219	54.6731	21.8429	32.3676
MMAR_RS19040	MMAR_3817	4742860	1.78326	7.12863	15.9924	4.8172	1.01717	5.27243	0.376367
MMAR_RS19040	MMAR_3817	4742921	15.7946	17.5988	19.0386	18.0645	24.4122	16.0684	16.1838
MMAR_RS19040	MMAR_3817	4743007	0.509503	0.44554	0	0.401434	0	0.753204	0.376367
MMAR_RS19045	MMAR_3818	4743047	4.84028	5.12371	1.14231	4.41577	4.32299	6.77884	4.51641
MMAR_RS19045	MMAR_3818	4743191	17.3231	14.0345	13.7078	18.0645	12.2061	17.0726	20.1356
MMAR_RS19045	MMAR_3818	4743297	0.764255	0.66831	4.95003	3.81362	4.57728	1.50641	4.89277
MMAR_RS19045	MMAR_3818	4743314	36.1747	34.7521	30.4617	19.2688	25.4293	41.4262	23.7111
MMAR_RS19045	MMAR_3818	4743350	13.7566	16.485	15.6116	6.42294	20.3435	15.0641	16.372
MMAR_RS19045	MMAR_3818	4743398	33.882	23.3908	19.0386	8.02867	15.5119	7.28097	14.8665
MMAR_RS19045	MMAR_3818	4743436	1.52851	1.33662	5.71157	2.60932	2.03435	4.51922	3.76367
MMAR_RS19045	MMAR_3818	4743457	11.7186	8.91079	11.0424	30.1075	35.6011	13.3066	26.1575
MMAR_RS19045	MMAR_3818	4743496	10.1901	12.0296	2.28463	6.42294	11.1889	7.28097	10.1619
MMAR_RS19050	MMAR_3819	4743636	41.015	30.0739	49.8811	40.5448	91.037	36.907	40.2713
MMAR_RS19050	MMAR_3819	4743704	46.8743	65.7171	41.1233	76.4731	40.1783	74.0651	38.954
MMAR_RS19050	MMAR_3819	4743733	0	0	0	0	0	0	0
NA	NA	4743754	13.7566	15.8167	17.5155	7.82796	25.4293	13.8087	10.5383
NA	NA	4743783	32.6082	33.1927	57.4965	32.9176	41.9584	37.9113	45.1641
MMAR_RS19055	MMAR_3820	4743836	13.2471	6.90587	14.4693	10.8387	23.6493	13.8087	14.302
MMAR_RS19055	MMAR_3820	4743857	6.62354	4.67817	5.71157	8.22939	11.1889	9.79165	9.40918
MMAR_RS19055	MMAR_3820	4744085	5.85929	2.89601	0	2.20789	1.52576	3.51495	8.46826
MMAR_RS19055	MMAR_3820	4744148	0.254752	0.22277	1.52309	0.401434	3.56011	0	0
MMAR_RS19055	MMAR_3820	4744163	48.4028	40.5441	36.1733	35.1254	37.6354	45.4433	54.7614
MMAR_RS19055	MMAR_3820	4744180	0	0	0	0	0	0	0
MMAR_RS19055	MMAR_3820	4744313	10.4448	11.584	5.71157	22.4803	22.6321	11.5491	21.0766
MMAR_RS19055	MMAR_3820	4744386	4.58553	8.24248	19.4193	6.02151	4.57728	13.0555	18.2538
MMAR_RS19055	MMAR_3820	4744476	31.844	22.9453	26.2732	19.6703	49.8415	19.0812	31.2385
NA	NA	4744569	6.11404	8.91079	3.04617	3.6129	4.83157	15.8173	12.2319
MMAR_RS19060	MMAR_3821	4744645	13.7566	10.4702	12.9462	22.4803	19.072	14.5619	13.9256
MMAR_RS19060	MMAR_3821	4744696	17.8326	22.277	14.4693	21.0753	24.6664	14.3109	13.9256
MMAR_RS19060	MMAR_3821	4744721	7.8973	3.56432	19.4193	6.42294	1.78005	2.25961	7.15098
MMAR_RS19060	MMAR_3821	4744735	2.54752	0	1.14231	0.802867	0	1.25534	2.82275
MMAR_RS19060	MMAR_3821	4744751	17.0684	13.589	14.0885	14.0502	5.34016	6.02563	14.302
MMAR_RS19060	MMAR_3821	4744792	0	0	0	0	0	0	0
MMAR_RS19060	MMAR_3821	4744813	2.80227	2.2277	4.95003	0.602151	0	2.51068	3.01094
MMAR_RS19060	MMAR_3821	4744972	51.4598	40.5441	49.8811	36.7312	38.9069	65.7798	43.094
MMAR_RS19065	MMAR_3822	4745067	2.03801	4.00986	2.6654	0.200717	2.28864	2.51068	0.376367
MMAR_RS19065	MMAR_3822	4745076	0.509503	1.11385	6.09234	4.21505	3.8144	1.50641	3.19912
MMAR_RS19065	MMAR_3822	4745220	2.03801	5.79202	5.71157	3.01075	1.01717	0.502136	3.01094
MMAR_RS19065	MMAR_3822	4745412	10.9543	4.67817	4.95003	12.8459	12.7147	11.047	7.90371
MMAR_RS19065	MMAR_3822	4745532	36.1747	24.9502	45.3118	32.7168	26.4465	29.626	29.5448
MMAR_RS19065	MMAR_3822	4745549	0	0	0	0	0	0	0
MMAR_RS19065	MMAR_3822	4745648	0.764255	1.33662	2.6654	0.602151	10.426	1.75748	3.19912
MMAR_RS19065	MMAR_3822	4745713	56.5549	52.5737	29.7002	46.3656	71.2021	61.7627	61.536
MMAR_RS19065	MMAR_3822	4745799	0	0	0	0	0	0	0
MMAR_RS19065	MMAR_3822	4745833	3.56652	1.78216	0.380771	13.2473	10.426	2.25961	7.15098
MMAR_RS19065	MMAR_3822	4745859	14.7756	11.8068	16.7539	6.62366	10.9346	12.0513	10.1619
MMAR_RS19065	MMAR_3822	4746033	0	0	0	0	0	0	0
MMAR_RS19065	MMAR_3822	4746114	0	0	0	0	0	0	0
MMAR_RS19065	MMAR_3822	4746197	6.62354	2.00493	1.52309	3.6129	1.01717	3.01282	6.39824
MMAR_RS19065	MMAR_3822	4746245	0	0	0	0	0	0	0
MMAR_RS19065	MMAR_3822	4746382	0	0	0	0	0	0	0
MMAR_RS19065	MMAR_3822	4746395	0	0	0	0	0	0	0
MMAR_RS19065	MMAR_3822	4746451	0	0	0	0	0	0	0
MMAR_RS19065	MMAR_3822	4746547	0.764255	0.44554	2.6654	0.401434	5.34016	0.753204	2.63457
MMAR_RS19065	MMAR_3822	4746591	0.509503	1.55939	0.380771	0	0	2.25961	0
NA	NA	4746649	0	0	0	0	0	0	0
NA	NA	4746767	9.93532	5.56925	19.8001	11.8423	27.718	5.27243	11.4792
NA	NA	4746769	29.2964	29.1828	44.931	34.1219	35.3468	56.7414	30.1094
NA	NA	4746800	4.84028	0.66831	1.90386	0.602151	5.08587	1.50641	2.2582
MMAR_RS19070	MMAR_3823	4746920	15.0303	13.3662	18.6578	16.0573	24.9207	9.28952	13.9256
MMAR_RS19070	MMAR_3823	4746972	12.9923	25.8413	7.23466	13.448	31.7867	17.5748	6.96279
MMAR_RS19070	MMAR_3823	4747004	23.9467	18.9354	12.5655	18.0645	40.4326	14.0598	17.8774
MMAR_RS19070	MMAR_3823	4747053	3.31177	1.55939	2.6654	1.80645	2.03435	1.75748	2.07002
MMAR_RS19070	MMAR_3823	4747118	0	0	0	0	0	0	0
MMAR_RS19070	MMAR_3823	4747289	8.66156	9.5791	12.9462	8.43011	13.7318	16.0684	16.5602
MMAR_RS19070	MMAR_3823	4747292	22.9277	5.56925	8.37697	13.2473	16.2748	5.27243	11.1028
MMAR_RS19070	MMAR_3823	4747319	6.11404	13.8117	6.85389	7.22581	8.13739	12.5534	9.59736
MMAR_RS19070	MMAR_3823	4747333	4.84028	6.46033	0.761543	3.21147	6.86592	7.78311	11.4792
MMAR_RS19070	MMAR_3823	4747355	6.8783	15.3711	4.18849	8.43011	6.35733	11.047	12.6083
MMAR_RS19070	MMAR_3823	4747397	12.7376	14.48	14.0885	13.0466	20.3435	12.8045	17.3129
MMAR_RS19070	MMAR_3823	4747414	14.0113	11.3613	13.7078	14.853	5.84875	16.8216	22.0175
MMAR_RS19070	MMAR_3823	4747452	23.4372	23.1681	18.6578	26.2939	23.6493	29.1239	20.512
MMAR_RS19070	MMAR_3823	4747538	10.6996	2.00493	6.09234	4.01434	21.3606	8.03418	8.46826
MMAR_RS19070	MMAR_3823	4747570	19.1064	21.6087	28.9386	21.276	24.6664	23.6004	21.0766
MMAR_RS19070	MMAR_3823	4747583	0	0	0	0	0	0	0
MMAR_RS19070	MMAR_3823	4747635	3.56652	1.33662	6.47312	5.62007	4.06869	9.28952	3.76367
MMAR_RS19070	MMAR_3823	4747643	0	0	0	0	0	0	0
MMAR_RS19070	MMAR_3823	4747661	96.8056	33.4155	39.2195	20.4731	45.2642	25.86	42.7177
MMAR_RS19070	MMAR_3823	4747850	33.6272	10.0246	37.6964	22.4803	33.0581	56.2392	31.6148
MMAR_RS19070	MMAR_3823	4747965	30.0607	21.8314	30.4617	19.2688	25.175	24.1025	29.1685
MMAR_RS19070	MMAR_3823	4747988	1.52851	0.66831	1.90386	1.2043	3.30581	5.02136	3.01094
MMAR_RS19070	MMAR_3823	4748018	0	0	0	0	0	0	0
MMAR_RS19070	MMAR_3823	4748249	43.3078	47.6727	40.3618	37.1326	62.8104	41.1751	39.5186
MMAR_RS19070	MMAR_3823	4748285	0	0	0	0	0	0	0
MMAR_RS19070	MMAR_3823	4748360	5.34979	4.23263	1.90386	4.61649	6.86592	3.26388	4.70459
MMAR_RS19075	MMAR_3824	4748413	0	0	0	0	0	0	0
MMAR_RS19075	MMAR_3824	4748424	33.3725	28.7373	25.5117	24.4875	23.6493	23.3493	25.2166
MMAR_RS19075	MMAR_3824	4748541	20.3801	22.7225	21.704	30.7097	15.0033	52.9753	26.1575
MMAR_RS19075	MMAR_3824	4748553	6.62354	25.6185	19.8001	7.22581	18.8177	8.03418	18.6302
MMAR_RS19075	MMAR_3824	4748574	1.27376	0	1.52309	0.200717	0	2.25961	3.01094
MMAR_RS19075	MMAR_3824	4748597	0.764255	0	0	0	0	0	0
MMAR_RS19075	MMAR_3824	4748700	96.5509	65.4943	100.904	91.3262	95.36	65.7798	104.254
MMAR_RS19075	MMAR_3824	4748754	0.509503	5.56925	1.52309	3.21147	0.254293	4.77029	2.2582
MMAR_RS19075	MMAR_3824	4748810	0.509503	0.66831	11.4231	3.41219	5.84875	0.753204	3.76367
MMAR_RS19075	MMAR_3824	4748940	0	0	0	0	0	0	0
MMAR_RS19075	MMAR_3824	4749028	2.03801	1.55939	2.28463	2.00717	0.76288	1.75748	0.376367
MMAR_RS19075	MMAR_3824	4749133	0	0	0	0	0	0	0
MMAR_RS19075	MMAR_3824	4749156	0.509503	1.11385	3.04617	0.200717	0.254293	0.753204	2.82275
MMAR_RS19075	MMAR_3824	4749172	8.91631	4.00986	19.4193	34.5233	3.56011	4.77029	13.9256
MMAR_RS19075	MMAR_3824	4749196	0	0	0	0	0	0	0
MMAR_RS19075	MMAR_3824	4749453	34.3915	36.9798	30.4617	25.8925	24.4122	24.1025	25.4048
MMAR_RS19075	MMAR_3824	4749533	10.6996	13.589	6.47312	15.4552	15.2576	15.0641	5.64551
MMAR_RS19075	MMAR_3824	4749540	16.0494	17.5988	20.1809	24.6882	18.3091	17.5748	16.9365
MMAR_RS19075	MMAR_3824	4749657	0.764255	5.12371	2.6654	0.401434	1.01717	4.51922	0.188184
MMAR_RS19075	MMAR_3824	4749696	6.8783	7.79694	11.8039	10.638	16.5291	5.77456	9.40918
MMAR_RS19075	MMAR_3824	4749877	0	0	0	0	0	0	0
MMAR_RS19075	MMAR_3824	4750047	0	0	0	0	0	0	0
MMAR_RS19075	MMAR_3824	4750074	17.8326	14.48	14.8501	19.0681	9.40885	4.77029	11.291
MMAR_RS19075	MMAR_3824	4750081	0	0	0	0	0	0	0
NA	NA	4750140	3.56652	6.46033	2.6654	4.21505	13.4775	6.2767	3.38731
MMAR_RS19080	MMAR_3825	4750245	0	0	0	0	0	0	0
MMAR_RS19080	MMAR_3825	4750511	10.1901	16.9305	28.9386	16.6595	17.5462	12.0513	12.2319
MMAR_RS19080	MMAR_3825	4750527	0	0	0	0	0	0	0
MMAR_RS19080	MMAR_3825	4750663	0	0	0	0	0	0	0
MMAR_RS19080	MMAR_3825	4750704	7.8973	6.90587	27.0348	9.23297	4.83157	5.27243	15.0547
MMAR_RS19080	MMAR_3825	4750724	52.4788	56.8063	46.4541	50.7814	32.5495	47.7029	47.2341
MMAR_RS19080	MMAR_3825	4750970	0	0	0	0	0	0	0
MMAR_RS19080	MMAR_3825	4751125	0	0	0	0	0	0	0
MMAR_RS19080	MMAR_3825	4751178	5.60454	7.12863	4.95003	4.01434	6.10304	4.26816	3.19912
MMAR_RS19080	MMAR_3825	4751317	0	0	0	0	0	0	0
MMAR_RS19080	MMAR_3825	4751350	19.8706	21.1631	27.0348	19.2688	14.749	32.6388	25.593
MMAR_RS19080	MMAR_3825	4751462	85.0871	77.0784	78.0582	80.086	64.3362	71.3033	72.8271
MMAR_RS19080	MMAR_3825	4751522	14.0113	10.693	15.9924	8.63082	19.8349	8.28524	7.90371
MMAR_RS19080	MMAR_3825	4751530	39.7413	43.4401	41.5041	41.9498	46.5357	49.7115	55.1378
MMAR_RS19080	MMAR_3825	4751534	6.36879	4.00986	13.7078	4.61649	3.8144	6.52777	5.64551
MMAR_RS19080	MMAR_3825	4751561	20.3801	10.0246	9.13852	13.0466	9.40885	18.8301	10.3501
MMAR_RS19080	MMAR_3825	4751564	28.7869	23.8364	23.2271	26.2939	23.9036	23.0983	34.814
MMAR_RS19080	MMAR_3825	4751639	5.34979	5.34648	17.8963	12.8459	6.86592	13.8087	11.6674
MMAR_RS19080	MMAR_3825	4751707	0	0	0	0	0	0	0
MMAR_RS19085	MMAR_3826	4751787	0	0	0	0	0	0	0
MMAR_RS19085	MMAR_3826	4751907	20.1254	0.891079	1.90386	1.80645	2.03435	3.26388	1.31729
MMAR_RS19085	MMAR_3826	4751920	12.7376	13.8117	17.5155	13.0466	9.91744	19.0812	29.9212
MMAR_RS19085	MMAR_3826	4751962	0	0.22277	0	1.2043	0.254293	1.50641	0
MMAR_RS19085	MMAR_3826	4751988	0	0	0	0	0	0	0
MMAR_RS19085	MMAR_3826	4752052	0.764255	2.45047	3.80771	4.8172	0.76288	3.76602	2.07002
MMAR_RS19085	MMAR_3826	4752079	10.1901	8.46525	15.6116	9.43369	16.7834	16.3194	15.4311
MMAR_RS19085	MMAR_3826	4752316	0	0	0	0	0	0	0
MMAR_RS19085	MMAR_3826	4752341	0	0	0	0	0	0	0
MMAR_RS19085	MMAR_3826	4752463	6.36879	1.11385	1.14231	3.41219	2.28864	4.77029	7.33916
MMAR_RS19085	MMAR_3826	4752499	12.9923	7.3514	5.3308	4.8172	11.1889	8.28524	3.95186
MMAR_RS19085	MMAR_3826	4752540	2.54752	2.2277	0	0.200717	0	0	1.1291
MMAR_RS19085	MMAR_3826	4752631	4.07603	0.66831	4.18849	0.200717	3.30581	1.00427	2.44639
MMAR_RS19085	MMAR_3826	4752651	0	0	0	0	0	0	0
MMAR_RS19085	MMAR_3826	4752914	0	0	0	0	0	0	0
MMAR_RS19085	MMAR_3826	4752941	0	0	0	0	0	0	0
MMAR_RS19085	MMAR_3826	4752972	6.62354	6.6831	18.277	8.83154	5.84875	7.78311	9.97373
MMAR_RS19085	MMAR_3826	4753112	17.0684	12.2523	14.8501	12.4444	17.8005	12.3023	9.40918
MMAR_RS19085	MMAR_3826	4753120	0	0	0	0	0	0	0
MMAR_RS19085	MMAR_3826	4753222	0	0	0	0	0	0	0
MMAR_RS19085	MMAR_3826	4753236	4.58553	4.00986	10.6616	13.448	2.28864	10.0427	17.1247
MMAR_RS19085	MMAR_3826	4753249	4.84028	4.67817	1.52309	5.01792	1.01717	5.5235	2.82275
MMAR_RS19085	MMAR_3826	4753272	0	0	0	0	0	0	0
MMAR_RS19085	MMAR_3826	4753373	38.7223	34.0838	30.8425	40.9462	25.9379	48.4561	38.3895
MMAR_RS19085	MMAR_3826	4753414	19.1064	13.1434	14.0885	14.2509	14.4947	15.0641	18.6302
MMAR_RS19085	MMAR_3826	4753431	0	0	0	0.200717	0	0	0
MMAR_RS19085	MMAR_3826	4753570	20.3801	14.0345	9.13852	14.0502	9.66315	15.3151	22.0175
MMAR_RS19085	MMAR_3826	4753602	7.64255	4.4554	11.8039	11.4409	2.54293	9.28952	7.71553
MMAR_RS19085	MMAR_3826	4753610	0	0	0	0	0	0	0
MMAR_RS19085	MMAR_3826	4753668	2.54752	6.01479	0	0.802867	0.76288	0	3.76367
MMAR_RS19085	MMAR_3826	4753729	0	0	0	0	0	0	0
MMAR_RS19085	MMAR_3826	4753769	0	0	0	0	0	0	0
MMAR_RS19085	MMAR_3826	4753829	10.4448	10.0246	9.90006	3.81362	8.39168	3.51495	9.97373
MMAR_RS19085	MMAR_3826	4753889	5.60454	1.78216	0.380771	3.21147	4.83157	2.00854	9.59736
NA	NA	4753943	1.27376	0.891079	1.90386	2.4086	0	1.00427	2.07002
NA	NA	4753988	0	0	0	0	0	0	0
NA	NA	4754023	8.91631	15.1483	4.18849	5.01792	10.1717	12.3023	3.19912
NA	NA	4754057	0	0	0	0	0	0	0
NA	NA	4754133	9.68056	8.24248	4.56926	12.2437	17.0377	10.2938	10.9146
NA	NA	4754155	7.13305	1.55939	0	0	0	2.51068	1.31729
NA	NA	4754164	0	1.11385	2.28463	1.00358	0	1.50641	0
NA	NA	4754191	0	0	0	0	0	0	0
NA	NA	4754247	2.80227	8.24248	2.28463	6.22222	5.84875	8.78738	6.21006
NA	NA	4754256	0	0	0	0	0	0	0
NA	NA	4754292	0	0	0	0	0	0	0
NA	NA	4754324	0	0	0	0	0	0	0
NA	NA	4754334	0	0	0	0	0	0	0
NA	NA	4754346	0	0	0	0	0	0	0
NA	NA	4754356	0	0	0	0	0	0	0
NA	NA	4754359	0	0	0	0	0	0	0
NA	NA	4754377	0	0	0	0	0	0	0
NA	NA	4754444	2.03801	3.78709	3.42694	7.22581	9.15456	8.03418	1.88184
MMAR_RS19090	MMAR_3827	4754483	0.509503	2.67324	1.90386	3.81362	0	0.502136	1.69365
MMAR_RS19090	MMAR_3827	4754485	0	0	0	0	0	0	0
MMAR_RS19090	MMAR_3827	4754527	0	0	0	0	0	0	0
MMAR_RS19090	MMAR_3827	4754605	0.764255	0.22277	1.14231	1.80645	10.1717	2.51068	0.752734
MMAR_RS19090	MMAR_3827	4754825	0	0	0	0	0	0	0
MMAR_RS19090	MMAR_3827	4754840	0	0	0	0	0	0	0
MMAR_RS19090	MMAR_3827	4754896	9.17106	23.3908	26.654	17.6631	15.2576	18.0769	17.6893
MMAR_RS19090	MMAR_3827	4754916	0	0	0	0	0	0	0
MMAR_RS19095	MMAR_3828	4755130	10.4448	5.79202	6.09234	7.82796	14.2404	4.51922	9.221
MMAR_RS19095	MMAR_3828	4755253	5.85929	2.67324	2.6654	4.41577	7.6288	4.01709	13.5492
MMAR_RS19095	MMAR_3828	4755340	97.3151	40.5441	22.0847	33.5197	29.7523	52.2221	59.466
MMAR_RS19095	MMAR_3828	4755383	0	0	0	0	0	0	0
MMAR_RS19095	MMAR_3828	4755466	59.3571	35.1976	41.1233	43.7563	39.924	43.4348	64.1706
MMAR_RS19095	MMAR_3828	4755508	12.7376	25.6185	19.4193	15.8566	7.12021	21.5918	13.9256
MMAR_RS19100	MMAR_3829	4755607	0	0	0	0	0	0	0
MMAR_RS19100	MMAR_3829	4755750	1.78326	5.12371	0.761543	5.82079	8.90027	5.02136	9.03281
MMAR_RS19100	MMAR_3829	4755864	12.2281	11.584	6.47312	24.6882	8.90027	20.0854	8.65645
MMAR_RS19100	MMAR_3829	4755868	0	0	0	0	0	0	0
MMAR_RS19100	MMAR_3829	4755892	0	0	0	0	0	0	0
MMAR_RS19100	MMAR_3829	4755933	3.05702	1.33662	1.90386	1.80645	3.8144	2.00854	0.564551
MMAR_RS19100	MMAR_3829	4755939	0.509503	2.89601	0	0.200717	0	0	0
MMAR_RS19100	MMAR_3829	4755960	0	0	0	0	0	0	0
MMAR_RS19100	MMAR_3829	4756024	6.11404	17.5988	11.4231	31.3118	3.56011	7.78311	11.8556
MMAR_RS19100	MMAR_3829	4756125	10.9543	6.01479	0.380771	7.02509	5.59445	10.5449	4.89277
MMAR_RS19100	MMAR_3829	4756168	0	0	0	0	0	0	0
MMAR_RS19100	MMAR_3829	4756202	0	0.891079	0	1.80645	1.01717	1.25534	0.188184
MMAR_RS19100	MMAR_3829	4756219	0	0	0	0	0	0	0
MMAR_RS19100	MMAR_3829	4756266	24.4562	32.9699	19.8001	34.724	23.6493	25.1068	19.9475
MMAR_RS19100	MMAR_3829	4756323	7.13305	18.2671	6.09234	12.043	2.54293	6.77884	11.8556
MMAR_RS19100	MMAR_3829	4756385	10.9543	3.11878	5.71157	8.22939	3.30581	5.02136	2.07002
MMAR_RS19100	MMAR_3829	4756440	12.7376	23.3908	9.90006	15.0538	8.13739	9.03845	13.5492
MMAR_RS19100	MMAR_3829	4756644	22.4181	18.0444	23.6078	29.9068	12.7147	20.5876	20.1356
MMAR_RS19100	MMAR_3829	4756687	0	0	0	0	0	0	0
MMAR_RS19100	MMAR_3829	4756699	0	0	0	0	0	0	0
MMAR_RS19100	MMAR_3829	4756796	37.7033	39.8758	17.5155	30.7097	19.8349	22.094	15.6192
MMAR_RS19100	MMAR_3829	4756841	11.4638	4.4554	2.6654	5.01792	3.8144	6.2767	8.28008
MMAR_RS19100	MMAR_3829	4757058	29.2964	19.1582	14.0885	26.2939	14.4947	19.5833	15.0547
MMAR_RS19100	MMAR_3829	4757211	15.2851	33.4155	15.2309	31.914	17.2919	26.1111	22.3938
MMAR_RS19100	MMAR_3829	4757247	20.1254	24.2819	20.1809	18.4659	20.8521	20.3365	15.0547
MMAR_RS19100	MMAR_3829	4757532	2.03801	3.34155	3.80771	2.00717	0.254293	4.77029	4.32822
MMAR_RS19100	MMAR_3829	4757580	0	0	0	0	0	0	0
MMAR_RS19100	MMAR_3829	4757649	3.31177	4.4554	4.18849	8.43011	4.06869	8.78738	9.221
MMAR_RS19100	MMAR_3829	4757757	12.9923	7.57417	11.8039	7.02509	7.37451	3.76602	8.65645
MMAR_RS19100	MMAR_3829	4757960	0	0	0	0	0	0	0
MMAR_RS19100	MMAR_3829	4758003	5.60454	13.3662	11.4231	9.63441	2.28864	8.53631	6.21006
MMAR_RS19100	MMAR_3829	4758018	1.78326	1.33662	1.52309	7.62724	5.84875	4.01709	4.89277
MMAR_RS19100	MMAR_3829	4758117	4.07603	12.2523	4.56926	12.2437	3.30581	7.53204	8.84463
MMAR_RS19100	MMAR_3829	4758128	0	0	0	0	0	0	0
MMAR_RS19100	MMAR_3829	4758175	0	0	0	0	0	0	0
MMAR_RS19100	MMAR_3829	4758242	7.8973	12.2523	7.61543	20.0717	4.57728	16.5705	12.7965
MMAR_RS19100	MMAR_3829	4758287	20.6349	27.6235	19.0386	15.2545	23.395	23.8515	19.3829
MMAR_RS19100	MMAR_3829	4758339	11.2091	11.3613	10.2808	9.03226	11.4432	21.5918	12.4201
MMAR_RS19100	MMAR_3829	4758351	1.01901	2.00493	1.14231	2.00717	3.30581	0.251068	1.1291
MMAR_RS19100	MMAR_3829	4758375	24.4562	24.7275	21.3232	18.0645	15.0033	29.375	41.024
MMAR_RS19100	MMAR_3829	4758384	6.62354	0.22277	4.18849	2.60932	2.28864	2.51068	1.50547
MMAR_RS19100	MMAR_3829	4758573	11.2091	4.4554	1.14231	2.60932	3.56011	3.26388	3.38731
MMAR_RS19100	MMAR_3829	4758671	1.01901	1.78216	1.14231	2.4086	3.05152	1.00427	1.1291
MMAR_RS19100	MMAR_3829	4758682	15.7946	14.0345	15.9924	13.6487	17.8005	16.8216	11.4792
MMAR_RS19100	MMAR_3829	4758764	23.1824	19.1582	15.9924	12.6452	11.9518	14.3109	14.6783
MMAR_RS19100	MMAR_3829	4758822	10.9543	20.7176	13.7078	10.0358	7.6288	8.78738	13.1729
MMAR_RS19100	MMAR_3829	4758846	1.52851	3.78709	3.04617	3.6129	0.508587	0.753204	0
MMAR_RS19100	MMAR_3829	4759122	1.27376	3.78709	5.71157	0.401434	0.76288	1.25534	0.940918
MMAR_RS19100	MMAR_3829	4759140	5.34979	5.12371	1.90386	0.802867	9.15456	5.02136	3.38731
MMAR_RS19100	MMAR_3829	4759261	0	0	0	0.401434	0	0	0
MMAR_RS19100	MMAR_3829	4759441	1.01901	0	0.380771	3.41219	4.83157	2.76175	0.752734
MMAR_RS19100	MMAR_3829	4759466	0	0	0	0	0	0	0
MMAR_RS19100	MMAR_3829	4759479	0	0	0	0	0	0	0
MMAR_RS19100	MMAR_3829	4759485	0.509503	7.79694	2.28463	0	4.83157	1.50641	1.50547
MMAR_RS19100	MMAR_3829	4759494	0	0	0	0	0	0	0
MMAR_RS19100	MMAR_3829	4759503	3.56652	10.0246	1.14231	10.8387	3.30581	8.28524	4.89277
MMAR_RS19100	MMAR_3829	4759552	3.82128	7.12863	9.90006	8.63082	1.27147	11.8002	5.26914
MMAR_RS19100	MMAR_3829	4759647	11.7186	10.0246	2.28463	22.0789	11.1889	9.79165	16.9365
MMAR_RS19100	MMAR_3829	4759722	3.05702	6.46033	6.47312	8.02867	8.39168	10.7959	6.02188
MMAR_RS19100	MMAR_3829	4759889	22.9277	38.5392	9.90006	27.2975	21.1063	22.3451	23.7111
MMAR_RS19100	MMAR_3829	4759908	21.3991	22.0542	12.1847	43.5556	22.6321	17.5748	24.8402
MMAR_RS19100	MMAR_3829	4760001	30.3155	22.7225	25.1309	29.5054	14.749	42.9326	24.0875
MMAR_RS19100	MMAR_3829	4760112	1.52851	3.11878	5.71157	3.21147	1.27147	3.76602	8.28008
MMAR_RS19100	MMAR_3829	4760160	0	0	0	0	0	0	0
MMAR_RS19100	MMAR_3829	4760253	21.1444	20.7176	7.23466	24.4875	33.0581	32.3878	18.442
MMAR_RS19100	MMAR_3829	4760265	9.68056	7.79694	3.42694	10.0358	3.05152	12.5534	6.02188
NA	NA	4760394	11.4638	8.01971	10.2808	12.043	5.84875	12.8045	10.1619
NA	NA	4760424	0	3.11878	4.18849	1.80645	1.01717	1.50641	1.1291
NA	NA	4760478	1.78326	3.11878	1.52309	3.01075	5.08587	1.50641	7.15098
MMAR_RS19105	MMAR_3830	4760518	4.07603	11.584	13.327	14.853	12.4604	6.77884	14.8665
MMAR_RS19105	MMAR_3830	4760537	0	0	0	0	0	0	0
MMAR_RS19105	MMAR_3830	4760543	0	0	0	0	0	0	0
MMAR_RS19105	MMAR_3830	4760588	0	0	0	0	0	0	0
MMAR_RS19105	MMAR_3830	4760599	0	0	0	0	0	0	0
MMAR_RS19105	MMAR_3830	4760920	0	0	0	0	0	0	0
MMAR_RS19105	MMAR_3830	4760959	0	0	0	0	0	0	0
MMAR_RS19105	MMAR_3830	4761031	0	0	0	0	0	0	0
MMAR_RS19105	MMAR_3830	4761137	0	0	0	0	0	0	0
MMAR_RS19105	MMAR_3830	4761261	0	0	0	0	0	0	0
MMAR_RS19105	MMAR_3830	4761322	0	0	0	0	0	0	0
MMAR_RS19105	MMAR_3830	4761463	0	0	0	0	0	0	0
MMAR_RS19105	MMAR_3830	4761472	0	0	0	0	0	0	0
MMAR_RS19105	MMAR_3830	4761476	0	0	0	0	0	0	0
MMAR_RS19105	MMAR_3830	4761484	0	0	0	0	0	0	0
MMAR_RS19105	MMAR_3830	4761490	0	0	0	0	0	0	0
MMAR_RS19105	MMAR_3830	4761544	0	0	0	0	0	0	0
MMAR_RS19105	MMAR_3830	4761567	0	0	0	0	0	0	0
MMAR_RS19105	MMAR_3830	4761580	0	0	0	0	0	0	0
MMAR_RS19105	MMAR_3830	4761714	0	0	0	0	0	0	0
MMAR_RS19105	MMAR_3830	4761853	0	0	0	0	0	0	0
MMAR_RS19105	MMAR_3830	4761998	0	0	0	0	0	0	0
MMAR_RS19105	MMAR_3830	4762076	0	0	0	0	0	0	0
MMAR_RS19105	MMAR_3830	4762108	0	0	0	0	0	0	0
MMAR_RS19105	MMAR_3830	4762177	0	0	0	0	0	0	0
NA	NA	4762201	0	0	0	0	0	0	0
NA	NA	4762212	13.2471	8.46525	1.52309	9.63441	15.0033	7.28097	13.7374
NA	NA	4762225	0	1.33662	1.52309	1.00358	0.254293	1.00427	2.2582
NA	NA	4762242	27.7679	26.5096	41.5041	26.2939	29.498	31.6346	37.0722
MMAR_RS19110	MMAR_3831	4762262	0	0	0	0	0	0	0
MMAR_RS19110	MMAR_3831	4762424	0	0	0	0	0	0	0
MMAR_RS19110	MMAR_3831	4762440	0	0	0	0	0	0	0
MMAR_RS19110	MMAR_3831	4762526	0	0	0	0	0	0	0
MMAR_RS19110	MMAR_3831	4762536	17.3231	25.6185	33.1271	24.6882	27.2094	23.0983	26.7221
MMAR_RS19110	MMAR_3831	4762538	11.7186	11.8068	14.4693	13.448	29.498	12.0513	13.5492
MMAR_RS19110	MMAR_3831	4762558	3.56652	5.34648	7.9962	5.41935	2.79723	5.5235	7.33916
MMAR_RS19110	MMAR_3831	4762596	0	0	0	0	0	0	0
MMAR_RS19110	MMAR_3831	4762761	19.3611	47.2272	36.5541	28.9032	23.1407	46.9497	32.3676
NA	NA	4762786	2.29277	1.55939	15.9924	3.21147	5.84875	1.75748	4.89277
NA	NA	4763032	7.64255	5.12371	10.2808	13.6487	2.03435	1.50641	5.64551
MMAR_RS19115	NA	4763130	0	0	0	0	0	0	0
MMAR_RS19115	NA	4763171	12.4828	13.1434	22.0847	9.83513	17.0377	16.5705	10.5383
MMAR_RS19115	NA	4763265	27.5132	27.6235	23.2271	25.8925	27.718	24.6047	26.5339
NA	NA	4763382	9.42581	8.01971	20.5617	15.6559	25.4293	4.77029	13.361
MMAR_RS19120	MMAR_3832	4763411	0	0	0	0	0	0	0
MMAR_RS19120	MMAR_3832	4763458	0	0	0	0	0	0	0
MMAR_RS19120	MMAR_3832	4763465	0	0	0	0	0	0	0
MMAR_RS19120	MMAR_3832	4763511	0	0	0	0	0	0	0
MMAR_RS19120	MMAR_3832	4763533	5.09503	4.67817	3.42694	4.61649	5.34016	2.51068	5.83369
MMAR_RS19120	MMAR_3832	4763585	3.56652	6.6831	10.2808	8.22939	2.79723	6.52777	5.26914
MMAR_RS19120	MMAR_3832	4763677	8.15205	5.79202	6.47312	5.01792	3.30581	1.75748	2.2582
MMAR_RS19120	MMAR_3832	4763680	13.5018	15.8167	6.85389	7.82796	6.10304	25.3579	10.3501
MMAR_RS19120	MMAR_3832	4763752	22.9277	10.2474	17.8963	9.23297	5.08587	14.3109	10.7265
MMAR_RS19120	MMAR_3832	4763810	22.6729	30.7422	27.0348	33.5197	16.5291	34.3963	28.4157
MMAR_RS19120	MMAR_3832	4763824	4.33078	4.23263	6.09234	6.82437	9.40885	11.5491	14.1138
MMAR_RS19120	MMAR_3832	4763893	6.11404	11.8068	17.1347	10.0358	7.37451	11.8002	12.6083
MMAR_RS19120	MMAR_3832	4763947	25.4752	34.0838	28.9386	21.8781	32.8038	19.0812	30.6739
MMAR_RS19120	MMAR_3832	4764001	21.9086	33.6382	12.1847	13.0466	12.4604	26.6132	11.1028
MMAR_RS19120	MMAR_3832	4764016	17.3231	21.3859	29.7002	23.4839	30.2609	26.6132	23.523
MMAR_RS19120	MMAR_3832	4764054	0	9.13356	1.52309	9.43369	3.05152	3.51495	5.45732
MMAR_RS19120	MMAR_3832	4764058	7.8973	24.2819	2.6654	11.8423	11.9518	12.8045	13.7374
MMAR_RS19120	MMAR_3832	4764085	0	0	0	0	1.01717	0	0
MMAR_RS19120	MMAR_3832	4764108	0	0	0	0	0	0	0
MMAR_RS19120	MMAR_3832	4764114	0	0	0	0	0	0	0
MMAR_RS19120	MMAR_3832	4764133	16.5589	19.1582	10.2808	12.4444	16.0205	17.0726	18.0656
MMAR_RS19120	MMAR_3832	4764156	8.15205	9.13356	9.13852	10.4373	7.88309	9.03845	13.7374
MMAR_RS19120	MMAR_3832	4764199	5.34979	3.34155	0.380771	5.21864	3.56011	3.51495	2.44639
MMAR_RS19120	MMAR_3832	4764230	2.03801	12.4751	7.9962	1.80645	4.32299	4.51922	4.32822
MMAR_RS19120	MMAR_3832	4764319	0	0	0	0	0	0	0
MMAR_RS19125	MMAR_3833	4764380	7.3878	7.57417	3.42694	16.0573	4.57728	3.26388	9.221
MMAR_RS19125	MMAR_3833	4764461	0	2.89601	0.380771	0.401434	2.03435	0	3.01094
MMAR_RS19125	MMAR_3833	4764480	0.764255	4.67817	0	1.80645	1.52576	8.03418	3.95186
MMAR_RS19125	MMAR_3833	4764629	6.36879	18.7127	4.95003	8.63082	8.39168	14.5619	19.7593
MMAR_RS19125	MMAR_3833	4764719	1.27376	0.66831	0.380771	0.602151	0.508587	3.51495	3.57549
MMAR_RS19125	MMAR_3833	4764773	0.509503	3.56432	3.42694	2.81004	3.56011	6.02563	6.02188
MMAR_RS19125	MMAR_3833	4764884	3.56652	1.33662	8.37697	4.61649	4.83157	3.76602	7.52734
MMAR_RS19125	MMAR_3833	4765028	0	0.22277	1.14231	2.00717	5.34016	0	2.63457
MMAR_RS19125	MMAR_3833	4765064	1.78326	1.55939	1.90386	3.81362	3.30581	3.51495	3.76367
MMAR_RS19125	MMAR_3833	4765202	0.509503	6.23756	1.14231	0.200717	2.79723	2.76175	2.44639
MMAR_RS19125	MMAR_3833	4765246	0	0	0	0	0	0	0
MMAR_RS19125	MMAR_3833	4765254	0	0	0	1.60573	0.254293	0	0
MMAR_RS19125	MMAR_3833	4765384	0	0	0	0	0	0	0
MMAR_RS19125	MMAR_3833	4765409	0	2.67324	1.14231	2.60932	0	2.25961	0.940918
MMAR_RS19125	MMAR_3833	4765445	9.17106	11.8068	14.0885	12.8459	23.1407	21.5918	19.0065
MMAR_RS19125	MMAR_3833	4765457	0	0.44554	0	0.802867	1.27147	1.50641	3.57549
MMAR_RS19125	MMAR_3833	4765490	1.52851	3.11878	0	3.81362	6.10304	2.25961	2.2582
MMAR_RS19125	MMAR_3833	4765535	0	0.44554	6.47312	1.80645	0	2.00854	3.38731
MMAR_RS19125	MMAR_3833	4765544	2.80227	2.45047	0	2.20789	0.254293	1.50641	2.63457
MMAR_RS19125	MMAR_3833	4765622	2.29277	3.11878	3.80771	3.6129	1.01717	3.51495	3.19912
MMAR_RS19125	MMAR_3833	4765637	6.62354	22.0542	12.5655	8.63082	11.6975	18.328	23.3348
MMAR_RS19125	MMAR_3833	4765733	1.27376	3.56432	5.71157	2.20789	7.88309	5.02136	5.08096
MMAR_RS19125	MMAR_3833	4765742	0	0.891079	0.761543	1.80645	0	0.251068	5.83369
MMAR_RS19125	MMAR_3833	4765757	10.4448	24.5047	19.0386	16.2581	15.7662	15.5662	28.2275
MMAR_RS19125	MMAR_3833	4765763	2.54752	16.7077	2.6654	2.00717	4.06869	4.26816	8.46826
MMAR_RS19125	MMAR_3833	4765782	0	0	0	0	0	0	0
MMAR_RS19125	MMAR_3833	4765903	0	0	0	0	0	0	0
MMAR_RS19125	MMAR_3833	4765922	1.78326	4.00986	2.6654	2.60932	1.52576	2.76175	4.51641
MMAR_RS19125	MMAR_3833	4765991	0	0	0	0	0	0	0
MMAR_RS19125	MMAR_3833	4766000	0	0	0	0	0	0	0
MMAR_RS19125	MMAR_3833	4766201	1.52851	4.00986	6.47312	3.41219	2.28864	1.25534	3.95186
MMAR_RS19125	MMAR_3833	4766222	0	0	0	0	0	0	0
MMAR_RS19125	MMAR_3833	4766414	3.82128	6.90587	8.37697	3.01075	9.91744	6.77884	20.7002
MMAR_RS19125	MMAR_3833	4766709	5.09503	8.24248	5.3308	10.0358	13.7318	10.2938	12.4201
MMAR_RS19125	MMAR_3833	4766724	2.29277	1.55939	0	2.00717	0	1.25534	1.50547
MMAR_RS19130	MMAR_3834	4766762	0	0	0	0	0	0	0
MMAR_RS19130	MMAR_3834	4767187	0	0	0	0	0	2.25961	1.50547
MMAR_RS19130	MMAR_3834	4767241	0	0	0	0	0	0	0
MMAR_RS19130	MMAR_3834	4767321	0	0	0	0	0	0	0
MMAR_RS19130	MMAR_3834	4767356	0	0	0	0	0	0	0
MMAR_RS19130	MMAR_3834	4767419	0	0	0	0	0	0	0
MMAR_RS19130	MMAR_3834	4767501	0	0	0	0	0	0	0
MMAR_RS19130	MMAR_3834	4767530	0	0	0	0	0	0	0
MMAR_RS19130	MMAR_3834	4767806	0	0	0	0	0	0	0
MMAR_RS19130	MMAR_3834	4767833	0	0	0	0	0	0	0
MMAR_RS19130	MMAR_3834	4767906	0	0	0	0	0	0	0
MMAR_RS19130	MMAR_3834	4768016	0	0	0	0	0	0	0
MMAR_RS19130	MMAR_3834	4768027	0	0	0	0	0	0	0
MMAR_RS19130	MMAR_3834	4768060	0	0	0	0	0	0	0
MMAR_RS19130	MMAR_3834	4768066	0	0	0	0	0	0	0
MMAR_RS19130	MMAR_3834	4768137	0	0	0	0	0	0	0
MMAR_RS19130	MMAR_3834	4768277	0	0	0	0	0	0	0
MMAR_RS19130	MMAR_3834	4768324	0	0	0	0	0	0	0
MMAR_RS19130	MMAR_3834	4768497	0	0	0	0	0	0	0
MMAR_RS19130	MMAR_3834	4768632	0	0	0	0	0	0	0
MMAR_RS19130	MMAR_3834	4768638	0	0	0	0	0	0	0
MMAR_RS19135	MMAR_3835	4768854	0	0	0	0	0	0	0
MMAR_RS19135	MMAR_3835	4768935	0	0	0	0	0	0	0
MMAR_RS19135	MMAR_3835	4768946	2.03801	10.4702	6.85389	6.62366	1.52576	5.5235	8.28008
MMAR_RS19135	MMAR_3835	4768980	2.03801	3.11878	3.80771	1.00358	8.39168	3.51495	5.26914
MMAR_RS19135	MMAR_3835	4769039	0	0	0	0	0	0	0
MMAR_RS19135	MMAR_3835	4769054	0	0	0	0	0	0	0
MMAR_RS19135	MMAR_3835	4769289	0	0	0	0	0	0	0
MMAR_RS19135	MMAR_3835	4769322	21.9086	17.5988	14.8501	19.0681	18.3091	13.8087	21.2647
MMAR_RS19135	MMAR_3835	4769366	10.9543	15.1483	21.3232	14.6523	22.8864	13.0555	20.7002
MMAR_RS19135	MMAR_3835	4769413	1.27376	2.2277	1.14231	3.6129	7.88309	3.26388	2.63457
MMAR_RS19135	MMAR_3835	4769478	1.01901	0.891079	0	0.200717	0.254293	1.00427	0.376367
MMAR_RS19135	MMAR_3835	4769549	0	0	0	0	0	0	0
MMAR_RS19135	MMAR_3835	4769642	0	0	0	0	0	0	0
MMAR_RS19135	MMAR_3835	4769685	1.78326	2.67324	0	14.0502	8.90027	0.502136	5.83369
MMAR_RS19135	MMAR_3835	4769798	0	0	0	0	0	0	0
MMAR_RS19135	MMAR_3835	4769812	1.01901	4.23263	6.85389	4.8172	2.79723	1.50641	3.01094
MMAR_RS19135	MMAR_3835	4769861	0	0	0	0	0	0	0
MMAR_RS19135	MMAR_3835	4770043	0	0	0	0	0	0	0
MMAR_RS19135	MMAR_3835	4770056	0	0	0	0	0	0	0
MMAR_RS19135	MMAR_3835	4770111	0	0	0.380771	0.200717	0.508587	0.251068	0.752734
NA	NA	4770254	16.8136	14.9256	14.0885	20.6738	11.1889	14.0598	8.46826
NA	NA	4770350	14.2661	13.1434	16.7539	5.21864	4.32299	4.51922	6.21006
MMAR_RS19140	MMAR_3836	4770429	0	0	0	0	0	0	0
MMAR_RS19140	MMAR_3836	4770451	0	0	0	0	0	0	0
MMAR_RS19140	MMAR_3836	4770550	16.5589	14.0345	2.28463	12.2437	23.6493	11.2981	5.83369
MMAR_RS19140	MMAR_3836	4770673	13.5018	11.1385	11.4231	25.2903	3.56011	6.77884	7.71553
MMAR_RS19140	MMAR_3836	4770718	0	0	0	0	0	0	0
MMAR_RS19140	MMAR_3836	4770793	0.764255	1.33662	1.14231	5.41935	5.08587	1.00427	1.50547
MMAR_RS19140	MMAR_3836	4770802	22.1634	11.584	14.8501	8.22939	15.2576	16.0684	19.0065
MMAR_RS19140	MMAR_3836	4770805	37.7033	32.5244	28.9386	41.7491	46.0271	50.2136	31.6148
MMAR_RS19140	MMAR_3836	4770949	0	0	0	0	0	0	0
MMAR_RS19140	MMAR_3836	4771036	41.7793	34.9749	47.2157	34.9247	52.893	75.8225	40.6477
MMAR_RS19140	MMAR_3836	4771090	32.0987	29.8512	49.5003	29.3047	30.0066	43.6858	27.0984
MMAR_RS19140	MMAR_3836	4771222	8.66156	9.13356	9.51929	9.23297	7.37451	8.03418	7.33916
MMAR_RS19140	MMAR_3836	4771249	0	0	0	0	0	0	0
MMAR_RS19140	MMAR_3836	4771411	0	0	0	0	0	0	0
MMAR_RS19140	MMAR_3836	4771497	0	0.22277	0	0	0	0	0
MMAR_RS19140	MMAR_3836	4771643	98.3342	87.3258	94.4313	99.1541	68.9135	90.6355	99.9255
NA	NA	4771687	0	0	0	0	0	0	0
NA	NA	4771699	10.6996	17.8216	9.13852	14.6523	14.4947	22.8472	13.1729
NA	NA	4771702	16.0494	16.2622	7.61543	14.0502	18.0548	5.27243	8.28008
NA	NA	4771714	11.9733	36.0887	28.9386	44.1577	45.2642	25.3579	19.7593
NA	NA	4771737	0	0	0	0	0	0	0
NA	NA	4771812	5.09503	5.34648	16.3732	8.63082	8.64597	16.3194	11.4792
NA	NA	4771837	0	0	0	0	0	0	0
NA	NA	4771850	0	0	0	0	0	0	0
NA	NA	4771866	0	0	0	0	0	0	0
NA	NA	4771873	0	0	0	0	0	0	0
NA	NA	4771943	8.91631	5.56925	0	1.40502	2.54293	6.77884	2.63457
MMAR_RS19150	MMAR_3837	4772358	12.4828	11.3613	5.3308	6.82437	11.1889	15.0641	13.1729
MMAR_RS19150	MMAR_3837	4772393	127.885	110.048	94.0506	106.38	121.298	113.734	117.991
MMAR_RS19150	MMAR_3837	4772405	10.4448	5.34648	8.75774	6.62366	21.3606	7.53204	9.03281
MMAR_RS19150	MMAR_3837	4772497	4.07603	4.4554	4.56926	8.63082	4.06869	4.01709	7.90371
MMAR_RS19150	MMAR_3837	4772519	0	0	0	0	0	0	0
MMAR_RS19150	MMAR_3837	4772541	38.7223	63.0439	69.3004	40.7455	65.0991	56.7414	34.2494
MMAR_RS19150	MMAR_3837	4772581	9.17106	16.7077	5.3308	10.8387	12.4604	13.3066	14.1138
MMAR_RS19150	MMAR_3837	4772595	0	0	0	0	0	0	0
MMAR_RS19150	MMAR_3837	4772657	81.011	96.0138	87.1967	82.2939	63.0647	98.1676	93.9036
MMAR_RS19150	MMAR_3837	4772673	27.0037	34.7521	30.0809	25.491	25.4293	23.6004	31.0503
MMAR_RS19150	MMAR_3837	4772693	17.5779	29.4056	14.8501	25.8925	14.749	24.3536	17.1247
MMAR_RS19150	MMAR_3837	4772701	11.7186	12.0296	8.75774	17.0609	16.5291	16.8216	15.9956
MMAR_RS19150	MMAR_3837	4772801	8.66156	12.2523	3.80771	29.3047	6.10304	10.2938	16.372
MMAR_RS19150	MMAR_3837	4772855	2.54752	4.00986	1.14231	5.21864	2.28864	3.76602	3.38731
NA	NA	4772904	11.4638	14.2573	8.37697	12.6452	18.0548	16.5705	9.221
NA	NA	4772982	6.8783	4.90094	2.28463	6.22222	5.08587	7.53204	5.45732
NA	NA	4772990	0	0	0	0	0	0	0
NA	NA	4773003	0	0	0	0	0	0	0
NA	NA	4773071	5.60454	4.4554	4.95003	2.20789	2.28864	0.502136	1.1291
NA	NA	4773085	0	0	0	0	0	0	0
NA	NA	4773105	8.66156	11.8068	11.8039	22.681	11.9518	8.28524	7.15098
NA	NA	4773162	0	0	0	0	0	0	0
NA	NA	4773192	0	0	0	0	0	0	0
NA	NA	4773211	0	0	0	0	0	0	0
NA	NA	4773246	0	0	0	0.200717	0	0	0
NA	NA	4773248	12.2281	5.79202	4.95003	10.0358	2.28864	9.79165	5.26914
NA	NA	4773265	0	0	0	0	0	0	0
NA	NA	4773286	0	0	0	0	0	0	0
NA	NA	4773289	0	0	0	0	0	0	0
NA	NA	4773309	2.03801	3.56432	3.04617	0	0.508587	0	2.07002
NA	NA	4773337	0	0	0	0	0	0	0
NA	NA	4773350	0	0	0	0	0	0	0
NA	NA	4773368	0	0	0	0	0	0	0
NA	NA	4773456	9.68056	1.33662	12.1847	31.3118	11.9518	12.3023	19.1947
MMAR_RS19155	MMAR_3838	4773734	1.78326	16.9305	10.2808	20.4731	9.40885	27.3664	9.78555
MMAR_RS19155	MMAR_3838	4773787	0	5.12371	5.3308	2.4086	0	5.77456	1.50547
MMAR_RS19155	MMAR_3838	4773803	5.09503	29.4056	17.1347	39.7419	25.6836	40.4219	21.6411
MMAR_RS19155	MMAR_3838	4773810	0.764255	2.00493	1.52309	10.0358	4.32299	13.3066	7.15098
MMAR_RS19155	MMAR_3838	4773917	0	0	0	0	0	0	0
MMAR_RS19155	MMAR_3838	4774046	2.54752	10.0246	4.18849	17.2616	8.13739	8.28524	12.9847
MMAR_RS19155	MMAR_3838	4774078	0	0	0	0	0	0	0
MMAR_RS19155	MMAR_3838	4774530	1.78326	10.0246	1.90386	9.43369	6.35733	5.27243	2.63457
MMAR_RS19155	MMAR_3838	4774593	0.254752	2.00493	5.71157	3.81362	3.30581	5.27243	3.76367
MMAR_RS19155	MMAR_3838	4774925	0	0	0	0	0	0	0
MMAR_RS19155	MMAR_3838	4774936	0.509503	0.44554	1.90386	3.01075	0.254293	0.251068	1.31729
MMAR_RS19155	MMAR_3838	4774954	0	0	0	0	0	0	0
NA	NA	4774993	9.42581	21.6087	10.2808	20.8746	14.749	26.1111	21.0766
NA	NA	4774997	5.60454	7.57417	20.1809	21.276	29.2437	20.0854	13.9256
NA	NA	4775005	18.3421	89.5535	37.6964	82.0932	45.0099	91.6398	48.9277
NA	NA	4775085	0	0	0	0	0	0	0
NA	NA	4775110	0	0	0	0	0	0	0
NA	NA	4775119	1.27376	3.11878	9.13852	0	1.27147	2.00854	3.19912
NA	NA	4775240	0	0	0	0	0	0	0
NA	NA	4775258	0	0	0	0	0	0	0
MMAR_RS19160	NA	4775301	0	0	0	0	0	0	0
MMAR_RS19160	NA	4775364	0.509503	1.11385	2.6654	1.00358	3.05152	1.25534	0.376367
MMAR_RS19160	NA	4775395	17.8326	18.0444	31.9848	27.4982	17.2919	32.8899	29.3566
MMAR_RS19160	NA	4775557	2.03801	7.12863	13.327	3.21147	7.12021	10.2938	9.59736
NA	NA	4775568	44.5815	24.2819	33.8887	34.3226	38.6526	24.1025	28.9803
NA	NA	4775570	4.33078	3.56432	3.04617	2.20789	1.01717	6.52777	3.95186
NA	NA	4775600	13.5018	5.56925	12.1847	5.41935	4.06869	4.77029	22.2057
NA	NA	4775618	0.254752	0	1.14231	1.80645	3.05152	0.251068	0.188184
NA	NA	4775654	51.4598	43.8857	43.408	43.5556	32.041	49.4604	43.094
NA	NA	4775658	50.4408	29.4056	22.4655	26.6953	93.3256	27.6175	32.1794
NA	NA	4775691	0	0	0	0	0	0	0
MMAR_RS19165	MMAR_3839	4775779	8.66156	3.34155	11.8039	12.8459	3.05152	10.2938	9.97373
MMAR_RS19165	MMAR_3839	4775810	1.01901	3.11878	0	2.81004	3.8144	3.51495	0.940918
MMAR_RS19165	MMAR_3839	4775868	9.68056	8.24248	9.51929	7.42652	7.88309	4.51922	10.1619
MMAR_RS19165	MMAR_3839	4775925	0	0	0	0	0	0	0
MMAR_RS19165	MMAR_3839	4775964	0	0	0	0	0	0	0
MMAR_RS19165	MMAR_3839	4775985	0	0	0	0	0	0	0
MMAR_RS19165	MMAR_3839	4775988	0	0	0	0	0	0	0
MMAR_RS19165	MMAR_3839	4776053	20.8896	24.2819	30.4617	19.871	22.6321	26.8643	33.6849
NA	NA	4776130	3.05702	4.4554	20.9424	2.81004	7.6288	9.28952	6.77461
NA	NA	4776145	0	0	0	0	0	0	0
NA	NA	4776187	51.9693	58.8112	41.8849	36.3297	28.9894	34.1452	47.4223
NA	NA	4776189	24.2014	28.5145	22.8463	17.0609	17.2919	21.0897	24.2757
NA	NA	4776198	8.40681	14.48	11.8039	10.0358	14.749	9.79165	16.5602
NA	NA	4776298	6.62354	10.4702	14.4693	8.22939	21.6149	3.51495	5.08096
NA	NA	4776371	9.68056	11.3613	6.09234	9.23297	15.0033	11.8002	17.6893
NA	NA	4776378	2.80227	6.01479	1.52309	0.602151	7.12021	2.25961	3.01094
NA	NA	4776382	0	0	0	0	0	0	0
MMAR_RS19170	MMAR_3840	4776435	3.05702	1.11385	1.90386	0.602151	1.27147	1.75748	0.188184
MMAR_RS19170	MMAR_3840	4776466	2.29277	3.78709	6.09234	3.6129	5.34016	4.01709	4.51641
MMAR_RS19170	MMAR_3840	4776524	7.8973	8.24248	12.1847	8.43011	10.426	6.02563	10.1619
MMAR_RS19170	MMAR_3840	4776581	0	0	0	0	0	0	0
MMAR_RS19170	MMAR_3840	4776620	0	0	0	0	0	0	0
MMAR_RS19170	MMAR_3840	4776641	0	0	0	0	0	0	0
MMAR_RS19170	MMAR_3840	4776644	0	0	0	0	0	0	0
MMAR_RS19170	MMAR_3840	4776709	15.7946	14.7028	9.13852	10.8387	13.4775	11.047	13.1729
MMAR_RS19175	MMAR_3841	4776822	93.4939	85.0981	81.1043	99.7563	86.4597	140.849	118.556
MMAR_RS19175	MMAR_3841	4776858	42.5435	46.1134	29.7002	58.81	20.5978	57.9967	38.0131
MMAR_RS19175	MMAR_3841	4776865	121.771	101.138	111.566	136.487	104.769	155.662	169.553
MMAR_RS19175	MMAR_3841	4776867	77.6993	81.0882	74.2504	94.1362	78.3223	100.678	93.1509
MMAR_RS19175	MMAR_3841	4776876	73.3685	58.8112	67.3966	57.8064	106.803	77.3289	75.2734
MMAR_RS19175	MMAR_3841	4776913	11.4638	8.24248	7.23466	16.6595	8.64597	17.0726	14.6783
MMAR_RS19175	MMAR_3841	4776957	56.0454	36.0887	46.4541	46.9677	52.1301	34.1452	47.7986
MMAR_RS19175	MMAR_3841	4777212	3.56652	1.78216	1.90386	3.01075	2.28864	2.25961	5.83369
MMAR_RS19175	MMAR_3841	4777395	0	0	0	0	0	0	0
MMAR_RS19175	MMAR_3841	4777441	0	0	0	0	0	0	0
MMAR_RS19175	MMAR_3841	4777542	5.09503	6.01479	0	3.41219	10.9346	0	0
MMAR_RS19175	MMAR_3841	4777554	22.1634	26.9552	20.9424	24.8889	24.4122	28.1196	36.5076
MMAR_RS19175	MMAR_3841	4777598	12.2281	13.8117	11.4231	9.43369	12.7147	35.6517	14.6783
MMAR_RS19175	MMAR_3841	4777605	10.9543	11.8068	19.8001	21.4767	23.9036	12.8045	22.3938
MMAR_RS19175	MMAR_3841	4777616	39.7413	38.5392	44.5503	53.19	33.821	40.9241	48.3632
MMAR_RS19175	MMAR_3841	4777637	42.034	28.2918	30.8425	48.7742	40.1783	37.1581	42.1531
NA	NA	4777758	5.34979	0.66831	0.380771	0	2.03435	2.51068	3.57549
NA	NA	4777764	143.68	146.583	145.835	154.753	156.136	140.096	179.904
NA	NA	4777790	0	0	0	0	0	0	0
NA	NA	4777877	8.91631	3.56432	9.90006	10.4373	18.8177	12.5534	9.59736
NA	NA	4777880	50.1861	41.8807	69.6812	75.6702	82.6453	53.4775	54.9496
MMAR_RS19180	MMAR_3842	4777971	6.8783	14.0345	0	9.43369	2.03435	5.5235	7.71553
MMAR_RS19180	MMAR_3842	4778211	16.8136	12.9207	27.4155	5.62007	20.8521	10.7959	15.8074
MMAR_RS19180	MMAR_3842	4778365	0	0	0	0	0	0	0.188184
MMAR_RS19180	MMAR_3842	4778369	41.5245	42.3263	50.2618	44.7599	42.7213	49.9625	47.2341
MMAR_RS19180	MMAR_3842	4778447	83.5586	61.2617	89.4813	63.6272	79.8481	75.0693	81.6717
MMAR_RS19180	MMAR_3842	4778470	3.05702	10.0246	4.56926	6.62366	6.35733	9.28952	7.71553
MMAR_RS19180	MMAR_3842	4778572	10.4448	11.1385	4.18849	11.8423	4.57728	9.03845	12.4201
MMAR_RS19180	MMAR_3842	4778690	18.0874	26.7324	9.90006	30.7097	20.5978	15.0641	13.9256
MMAR_RS19180	MMAR_3842	4778716	1.52851	1.33662	3.42694	4.61649	7.88309	4.77029	10.9146
MMAR_RS19180	MMAR_3842	4778832	0.764255	1.33662	1.52309	1.80645	5.59445	2.76175	1.88184
MMAR_RS19180	MMAR_3842	4778970	2.80227	5.34648	4.18849	1.2043	2.54293	3.76602	6.39824
MMAR_RS19185	MMAR_3843	4779221	0	0	0	0	0	0	0
MMAR_RS19185	MMAR_3843	4779250	0	0	0	0	0	0	0
MMAR_RS19185	MMAR_3843	4779269	3.56652	10.0246	1.52309	7.02509	3.8144	3.76602	8.28008
MMAR_RS19185	MMAR_3843	4779286	0	0	0	0	0	0	0
MMAR_RS19185	MMAR_3843	4779311	0	0	0	0	0	0	0
MMAR_RS19185	MMAR_3843	4779424	2.29277	4.23263	3.04617	9.23297	1.52576	3.26388	3.76367
MMAR_RS19185	MMAR_3843	4779491	0	0	0	0	0	0	0
MMAR_RS19185	MMAR_3843	4779564	0	0	0	0	0	0	0
MMAR_RS19185	MMAR_3843	4779587	0	0	0	0	0	0	0
MMAR_RS19185	MMAR_3843	4779608	32.0987	18.4899	15.6116	17.2616	18.8177	22.094	16.7483
MMAR_RS19185	MMAR_3843	4779653	3.31177	4.4554	9.51929	4.8172	3.56011	7.0299	2.82275
MMAR_RS19185	MMAR_3843	4779710	0.254752	0.66831	3.42694	3.41219	3.05152	2.25961	0.188184
MMAR_RS19185	MMAR_3843	4779778	0	0	0	0	0	0	0
MMAR_RS19185	MMAR_3843	4779786	1.78326	2.45047	4.56926	1.00358	4.57728	1.50641	1.1291
MMAR_RS19185	MMAR_3843	4779815	3.05702	2.2277	2.28463	1.80645	1.52576	3.01282	0.188184
MMAR_RS19185	MMAR_3843	4779854	0	0	0	0	0	0	0
MMAR_RS19185	MMAR_3843	4779943	0	0	0	0	0	0	0
MMAR_RS19190	MMAR_3844	4780265	3.31177	8.46525	0.761543	6.02151	2.79723	7.28097	25.7812
MMAR_RS19190	MMAR_3844	4780310	0	0.22277	1.90386	0	0.508587	1.75748	0.564551
MMAR_RS19190	MMAR_3844	4780401	0	0	0	0	0.254293	0	0
MMAR_RS19190	MMAR_3844	4780410	0	0	0	0	0	0	0
MMAR_RS19190	MMAR_3844	4780464	0	0	0	0	0	0	0
MMAR_RS19190	MMAR_3844	4780506	0	0	0	0	0	0	0
MMAR_RS19190	MMAR_3844	4780578	13.7566	14.7028	14.8501	20.2724	22.6321	22.5961	15.4311
MMAR_RS19190	MMAR_3844	4780626	0	0.22277	0	0	6.35733	0.251068	1.1291
MMAR_RS19190	MMAR_3844	4780710	9.42581	10.9157	5.3308	9.43369	18.3091	9.54058	6.02188
MMAR_RS19190	MMAR_3844	4780760	19.3611	44.1084	17.1347	25.2903	26.9551	24.1025	31.0503
MMAR_RS19190	MMAR_3844	4780856	2.54752	0.891079	3.42694	2.00717	5.08587	4.51922	1.69365
MMAR_RS19190	MMAR_3844	4780867	29.8059	17.8216	16.7539	26.4946	17.8005	30.6303	21.0766
MMAR_RS19190	MMAR_3844	4780871	8.66156	6.90587	10.2808	12.4444	13.2233	14.5619	14.302
MMAR_RS19190	MMAR_3844	4780980	2.29277	6.01479	1.52309	2.60932	3.56011	2.51068	0.188184
MMAR_RS19190	MMAR_3844	4780998	0	0	0	0	0	0	0
MMAR_RS19190	MMAR_3844	4781110	11.7186	6.01479	9.13852	1.2043	2.54293	5.5235	9.03281
MMAR_RS19190	MMAR_3844	4781154	1.27376	2.45047	0	1.60573	1.78005	1.25534	7.33916
MMAR_RS19190	MMAR_3844	4781191	8.91631	7.57417	9.90006	10.8387	4.57728	13.8087	15.9956
MMAR_RS19190	MMAR_3844	4781193	8.15205	9.80187	22.8463	10.4373	22.8864	11.047	19.3829
NA	NA	4781456	4.33078	0.66831	0.761543	3.01075	5.34016	1.50641	3.95186
NA	NA	4781493	0.764255	0	5.3308	2.60932	0.508587	3.01282	1.50547
NA	NA	4781569	0.764255	0.891079	0.761543	2.81004	1.78005	0	0.376367
MMAR_RS19195	MMAR_3845	4781785	13.5018	4.23263	9.51929	2.60932	4.32299	7.0299	1.88184
MMAR_RS19195	MMAR_3845	4781885	0	0	0	0	0	0	0
MMAR_RS19195	MMAR_3845	4781898	7.3878	2.2277	6.47312	5.21864	3.05152	3.01282	3.38731
MMAR_RS19195	MMAR_3845	4781983	4.58553	3.78709	1.90386	1.00358	2.28864	0.502136	1.31729
MMAR_RS19195	MMAR_3845	4782078	0.254752	0.66831	0.761543	0.602151	11.6975	2.00854	2.07002
MMAR_RS19195	MMAR_3845	4782144	4.58553	7.57417	12.9462	9.83513	1.78005	8.53631	6.21006
MMAR_RS19195	MMAR_3845	4782191	16.3041	29.4056	13.327	12.8459	27.718	8.78738	13.9256
MMAR_RS19195	MMAR_3845	4782193	10.9543	2.00493	5.71157	4.01434	4.57728	8.28524	7.90371
MMAR_RS19195	MMAR_3845	4782200	10.1901	3.56432	9.13852	8.43011	2.79723	8.03418	12.6083
MMAR_RS19195	MMAR_3845	4782239	0	0	0	0	0	0	0
MMAR_RS19195	MMAR_3845	4782434	0	0	0	0	0	0	0
MMAR_RS19200	MMAR_3846	4782488	0	0	0	0	0	0	0
MMAR_RS19200	MMAR_3846	4782603	4.84028	7.3514	1.52309	7.02509	3.30581	11.5491	4.51641
MMAR_RS19200	MMAR_3846	4782850	0.764255	0.44554	0	3.41219	0	2.76175	2.44639
MMAR_RS19200	MMAR_3846	4782870	11.2091	7.3514	11.8039	9.03226	7.6288	11.8002	11.1028
MMAR_RS19200	MMAR_3846	4782877	7.13305	4.4554	6.85389	6.82437	2.79723	6.2767	6.02188
MMAR_RS19205	MMAR_3847	4783031	0	0	0	0	0	0	0
MMAR_RS19205	MMAR_3847	4783049	0	0	0	2.4086	0.76288	0.251068	0
MMAR_RS19205	MMAR_3847	4783067	0	0	0	0	0	0	0
MMAR_RS19205	MMAR_3847	4783190	0	0	0	0	0	0	0
MMAR_RS19205	MMAR_3847	4783193	0	0	0	0	0	0	0
MMAR_RS19205	MMAR_3847	4783256	3.05702	9.80187	3.80771	2.4086	2.54293	8.28524	1.88184
MMAR_RS19205	MMAR_3847	4783298	17.0684	9.5791	25.5117	19.0681	16.0205	12.3023	17.3129
MMAR_RS19205	MMAR_3847	4783381	4.33078	8.24248	1.52309	4.41577	11.9518	5.5235	5.64551
MMAR_RS19205	MMAR_3847	4783394	0	0	0	0	0	0	0
MMAR_RS19205	MMAR_3847	4783493	0.764255	4.00986	0	0.401434	1.01717	1.25534	1.1291
MMAR_RS19205	MMAR_3847	4783638	4.84028	5.56925	9.90006	5.41935	4.32299	5.27243	4.89277
MMAR_RS19205	MMAR_3847	4783802	0	2.45047	1.52309	0	0	0.753204	0.376367
MMAR_RS19205	MMAR_3847	4783891	0	0	0	0	0	0	0
MMAR_RS19205	MMAR_3847	4783901	9.93532	12.6979	12.5655	8.02867	5.84875	9.54058	12.9847
MMAR_RS19205	MMAR_3847	4783922	4.07603	2.45047	6.47312	8.02867	1.52576	2.51068	3.57549
MMAR_RS19205	MMAR_3847	4783982	0	0	0	0	0	0	0
MMAR_RS19205	MMAR_3847	4783992	12.4828	12.6979	19.8001	12.4444	15.2576	14.3109	22.9584
MMAR_RS19205	MMAR_3847	4784017	0	0	0	0	0	0	0
MMAR_RS19205	MMAR_3847	4784072	5.09503	9.35633	9.13852	4.01434	6.35733	4.01709	2.63457
MMAR_RS19205	MMAR_3847	4784083	14.5208	11.584	16.3732	15.0538	9.15456	14.5619	19.7593
MMAR_RS19210	MMAR_3848	4784440	0.254752	0	0	1.40502	0	0	1.1291
MMAR_RS19210	MMAR_3848	4784483	0	0	0	0	0	0	0
MMAR_RS19210	MMAR_3848	4784605	0	0	0	0	0	0	0
MMAR_RS19210	MMAR_3848	4784656	1.52851	1.78216	0.761543	0	0.254293	0	1.88184
MMAR_RS19210	MMAR_3848	4784716	0	0	0	0	0	0	0
MMAR_RS19210	MMAR_3848	4784732	13.2471	7.57417	6.09234	12.4444	6.86592	13.8087	18.2538
MMAR_RS19210	MMAR_3848	4784978	0	0	0	0	0	0	0
MMAR_RS19210	MMAR_3848	4785027	0	0	0	0	0	0	0
MMAR_RS19210	MMAR_3848	4785104	5.60454	2.45047	1.14231	1.80645	2.28864	1.75748	1.31729
MMAR_RS19210	MMAR_3848	4785133	2.54752	2.00493	7.61543	5.21864	6.10304	5.5235	4.14004
MMAR_RS19210	MMAR_3848	4785205	0	0	0	0	0	0	0
MMAR_RS19210	MMAR_3848	4785326	0.254752	0.891079	0	2.00717	0.508587	1.25534	1.88184
MMAR_RS19210	MMAR_3848	4785348	0.509503	1.78216	4.56926	2.4086	0	1.00427	1.69365
MMAR_RS19210	MMAR_3848	4785671	0	0	0	0	0	0	0
MMAR_RS19210	MMAR_3848	4785884	0	0	0	0	0	0	0
MMAR_RS19210	MMAR_3848	4785916	0	0	0	0	0	0	0
MMAR_RS19210	MMAR_3848	4785950	1.78326	2.45047	1.90386	6.02151	10.426	14.0598	1.50547
MMAR_RS19210	MMAR_3848	4786034	7.3878	7.3514	15.6116	1.2043	0.508587	1.50641	2.2582
MMAR_RS19210	MMAR_3848	4786111	2.54752	0.891079	0.761543	1.80645	0.254293	3.01282	6.39824
MMAR_RS19215	MMAR_3849	4786151	0.764255	0	0	9.03226	0.76288	1.00427	0
MMAR_RS19215	MMAR_3849	4786262	0	0	0	3.21147	0.254293	0	0
MMAR_RS19215	MMAR_3849	4786265	0	0	0	0	0	0	0
MMAR_RS19215	MMAR_3849	4786286	0	0	0	0	0	0	0
MMAR_RS19215	MMAR_3849	4786454	0	0	0	0	0	0	0
MMAR_RS19215	MMAR_3849	4786475	0.254752	0	5.3308	0	0	0	0
MMAR_RS19215	MMAR_3849	4786479	0	0	0	0	0	0	0
MMAR_RS19215	MMAR_3849	4786490	0	0	0	0	0	0	0
MMAR_RS19215	MMAR_3849	4786572	0	0	0	0	0	0	0
MMAR_RS19215	MMAR_3849	4786586	1.01901	2.89601	2.28463	5.62007	3.05152	1.00427	2.2582
MMAR_RS19215	MMAR_3849	4786614	0	0	0	0	0	0	0
MMAR_RS19215	MMAR_3849	4786772	1.52851	4.23263	2.6654	5.62007	4.83157	3.51495	1.50547
MMAR_RS19215	MMAR_3849	4786838	3.56652	0.891079	4.95003	2.81004	4.83157	1.50641	2.82275
MMAR_RS19215	MMAR_3849	4786871	8.91631	11.8068	5.71157	4.21505	6.86592	9.79165	9.03281
MMAR_RS19215	MMAR_3849	4787017	0	0	0	0	0	0	0
MMAR_RS19215	MMAR_3849	4787159	5.60454	3.34155	10.2808	0.401434	1.52576	1.25534	2.07002
MMAR_RS19215	MMAR_3849	4787188	0	0	0	0	0	0	0
MMAR_RS19215	MMAR_3849	4787237	3.05702	1.55939	3.42694	2.20789	0.254293	1.50641	1.1291
MMAR_RS19215	MMAR_3849	4787318	10.6996	4.23263	5.3308	6.82437	19.072	5.77456	2.2582
MMAR_RS19215	MMAR_3849	4787387	0	0	0	0	0	0	0
MMAR_RS19215	MMAR_3849	4787390	12.2281	18.4899	20.1809	9.63441	13.9861	14.0598	21.2647
MMAR_RS19215	MMAR_3849	4787463	0	0	0	0	0	0	0
MMAR_RS19215	MMAR_3849	4787495	11.7186	7.57417	4.95003	11.0394	8.13739	7.0299	1.31729
MMAR_RS19215	MMAR_3849	4787558	0.509503	0	3.42694	0	0.508587	0	0
MMAR_RS19220	MMAR_3850	4787882	47.3838	38.0936	47.9772	41.9498	46.5357	43.6858	45.3523
MMAR_RS19220	MMAR_3850	4788190	0	0	0	0	0	0	0
MMAR_RS19220	MMAR_3850	4788204	2.03801	4.67817	6.09234	4.01434	10.1717	1.25534	1.31729
MMAR_RS19220	MMAR_3850	4788264	4.07603	3.56432	2.28463	4.01434	7.37451	2.76175	2.2582
MMAR_RS19220	MMAR_3850	4788281	0	0	0	0.200717	0	2.25961	1.31729
MMAR_RS19220	MMAR_3850	4788295	40.5055	42.7718	33.8887	34.9247	30.5152	30.6303	32.7439
MMAR_RS19225	MMAR_3851	4788646	14.7756	14.2573	15.6116	14.2509	6.61163	14.813	10.5383
MMAR_RS19225	MMAR_3851	4788652	0	0	0	0	0	0	0
MMAR_RS19225	MMAR_3851	4788730	1.52851	8.24248	3.04617	4.01434	3.30581	5.77456	6.21006
MMAR_RS19225	MMAR_3851	4788734	0	0	0	0	0	0	0
MMAR_RS19225	MMAR_3851	4788799	3.82128	0	3.42694	1.2043	0	1.75748	0.564551
MMAR_RS19225	MMAR_3851	4788825	2.54752	3.34155	0.761543	0.401434	0	2.00854	2.07002
MMAR_RS19225	MMAR_3851	4788833	0	0	0	0	0	0	0
MMAR_RS19225	MMAR_3851	4788853	1.52851	1.78216	1.14231	1.2043	0.508587	1.00427	5.83369
MMAR_RS19225	MMAR_3851	4788872	5.60454	3.34155	12.9462	2.81004	3.30581	5.27243	4.14004
MMAR_RS19225	MMAR_3851	4788976	7.3878	4.90094	0.380771	4.21505	15.5119	6.77884	7.15098
MMAR_RS19225	MMAR_3851	4789014	0	0	0	0	0	0	0
MMAR_RS19225	MMAR_3851	4789082	2.03801	5.56925	0.761543	4.41577	1.78005	4.77029	5.45732
MMAR_RS19225	MMAR_3851	4789086	23.1824	28.2918	18.277	24.086	31.0238	26.1111	27.4748
MMAR_RS19225	MMAR_3851	4789161	8.40681	8.91079	7.9962	9.83513	7.37451	2.76175	3.76367
MMAR_RS19225	MMAR_3851	4789194	0.509503	2.2277	9.51929	2.81004	3.05152	2.76175	10.9146
NA	NA	4789225	0	0	0	0	0	0	0
NA	NA	4789253	0	0	0	0	0	0	0
NA	NA	4789263	0	0	0	0	0	0	0
NA	NA	4789280	9.17106	7.12863	14.0885	11.6416	17.2919	9.28952	10.9146
NA	NA	4789302	17.8326	17.376	20.5617	12.2437	11.1889	18.8301	25.0284
NA	NA	4789315	8.15205	2.89601	2.6654	4.61649	2.28864	4.26816	9.40918
MMAR_RS19230	MMAR_3852	4789345	28.5322	7.57417	6.09234	7.82796	10.9346	34.6474	13.361
MMAR_RS19230	MMAR_3852	4789426	0	0	0	0	1.01717	0	0
MMAR_RS19230	MMAR_3852	4789465	12.2281	6.46033	4.95003	4.41577	3.30581	10.2938	9.03281
MMAR_RS19230	MMAR_3852	4789476	7.64255	5.34648	7.9962	7.62724	4.06869	5.5235	17.6893
MMAR_RS19230	MMAR_3852	4789580	2.80227	0.22277	9.90006	7.82796	1.52576	5.27243	2.82275
MMAR_RS19230	MMAR_3852	4789678	9.93532	12.2523	8.75774	17.2616	14.2404	7.0299	14.302
MMAR_RS19230	MMAR_3852	4789768	0	0.22277	0	0	0	0	0
MMAR_RS19230	MMAR_3852	4789786	5.34979	1.11385	0.380771	3.01075	4.32299	2.25961	7.90371
MMAR_RS19230	MMAR_3852	4789796	0	0	0	0	0	0	0
MMAR_RS19230	MMAR_3852	4789960	4.07603	5.12371	1.90386	3.01075	0	2.00854	3.57549
MMAR_RS19230	MMAR_3852	4790048	0	0	0	0	0	0	0
MMAR_RS19230	MMAR_3852	4790068	3.82128	17.8216	3.42694	6.82437	3.8144	6.2767	5.26914
MMAR_RS19230	MMAR_3852	4790122	8.91631	27.8462	4.56926	12.2437	2.28864	15.0641	11.8556
MMAR_RS19230	MMAR_3852	4790216	0	0	0	0	0	0	0
MMAR_RS19230	MMAR_3852	4790254	14.7756	8.01971	7.23466	7.22581	12.969	11.8002	7.33916
MMAR_RS19230	MMAR_3852	4790270	4.33078	9.35633	4.18849	4.41577	2.54293	3.76602	6.39824
MMAR_RS19230	MMAR_3852	4790293	14.7756	8.46525	15.6116	12.8459	11.9518	7.78311	7.90371
MMAR_RS19230	MMAR_3852	4790317	8.66156	14.0345	6.47312	7.22581	2.79723	7.0299	12.4201
MMAR_RS19230	MMAR_3852	4790386	24.7109	4.4554	6.85389	11.2401	3.8144	9.54058	6.58643
MMAR_RS19230	MMAR_3852	4790490	2.03801	0.891079	2.28463	1.80645	0.508587	2.00854	1.1291
MMAR_RS19230	MMAR_3852	4790529	0	0	0	0	0	0	0
MMAR_RS19230	MMAR_3852	4790551	0	0	0	0	0	0	0
MMAR_RS19230	MMAR_3852	4790614	47.6386	45.6678	33.1271	38.1362	34.5839	56.7414	46.6695
MMAR_RS19230	MMAR_3852	4790635	3.82128	2.2277	2.6654	3.41219	0.254293	1.25534	4.14004
MMAR_RS19230	MMAR_3852	4790683	0	0	0	0	0	0	0
MMAR_RS19230	MMAR_3852	4790790	9.93532	8.91079	10.2808	9.63441	16.7834	6.77884	7.15098
MMAR_RS19230	MMAR_3852	4790803	23.4372	21.6087	18.277	42.7527	33.0581	35.6517	35.3785
MMAR_RS19230	MMAR_3852	4790867	0	0	0	0	0	0	0
MMAR_RS19230	MMAR_3852	4790901	1.52851	0.22277	1.52309	0.200717	0	0.753204	0
MMAR_RS19230	MMAR_3852	4790929	48.9123	33.6382	33.1271	33.319	30.5152	38.9155	21.4529
NA	NA	4790982	5.60454	5.12371	11.0424	7.42652	3.56011	7.0299	7.90371
NA	NA	4791001	25.2204	9.80187	15.2309	5.62007	20.3435	7.53204	16.372
NA	NA	4791004	4.84028	3.11878	6.09234	13.8495	1.52576	4.51922	6.96279
NA	NA	4791011	3.82128	6.6831	10.2808	20.2724	6.10304	10.2938	12.4201
NA	NA	4791021	11.2091	18.2671	12.9462	10.638	22.6321	16.5705	8.84463
NA	NA	4791026	1.78326	2.2277	0	0.602151	0	0.753204	0.376367
NA	NA	4791036	1.52851	0	1.14231	0	0	1.00427	3.57549
MMAR_RS19235	MMAR_3853	4791156	2.03801	4.00986	2.6654	2.00717	1.01717	2.25961	3.76367
MMAR_RS19235	MMAR_3853	4791201	3.56652	4.00986	15.6116	11.8423	7.12021	7.53204	9.40918
MMAR_RS19235	MMAR_3853	4791251	2.03801	6.90587	3.42694	9.63441	5.08587	3.01282	2.2582
MMAR_RS19235	MMAR_3853	4791279	5.85929	5.79202	6.47312	9.23297	29.7523	3.01282	4.89277
MMAR_RS19235	MMAR_3853	4791294	0.254752	2.89601	0.761543	2.00717	0.508587	4.77029	8.28008
MMAR_RS19235	MMAR_3853	4791497	7.8973	4.4554	3.80771	7.62724	5.08587	3.01282	10.3501
MMAR_RS19235	MMAR_3853	4791625	2.54752	1.55939	4.56926	5.21864	3.56011	5.27243	1.88184
MMAR_RS19235	MMAR_3853	4791687	0	0	0	0	0	0	0
MMAR_RS19235	MMAR_3853	4791707	4.58553	6.46033	4.56926	6.02151	4.57728	10.5449	7.90371
NA	NA	4791784	11.2091	26.0641	16.3732	27.6989	32.2952	31.1324	33.4967
NA	NA	4791811	1.01901	1.78216	1.52309	7.22581	12.969	3.26388	6.96279
NA	NA	4791876	1.78326	0.891079	1.14231	1.00358	0.76288	2.25961	1.50547
NA	NA	4791905	16.0494	5.12371	12.9462	12.4444	10.9346	12.0513	10.1619
NA	NA	4791916	3.05702	2.2277	3.80771	1.60573	0.254293	1.75748	0.188184
MMAR_RS19240	MMAR_3854	4791967	0	0	0	0	0	0	0
MMAR_RS19240	MMAR_3854	4792016	0	0	0	0	0	0	0
MMAR_RS19240	MMAR_3854	4792042	0	0	0	0	0	0	0
MMAR_RS19240	MMAR_3854	4792060	0	0	0	0	0	0	0
MMAR_RS19240	MMAR_3854	4792072	0	0	0	0	0	0	0
MMAR_RS19240	MMAR_3854	4792108	0	0	0	0	0	0	0
MMAR_RS19240	MMAR_3854	4792147	0	0	0	0	0	0	0
MMAR_RS19240	MMAR_3854	4792455	0	0	0	0	0	0	0
MMAR_RS19240	MMAR_3854	4792483	0	0	0	0	0	0	0
MMAR_RS19240	MMAR_3854	4792522	0	0	0	0	0	0	0
MMAR_RS19240	MMAR_3854	4792544	0	0	0	0	0	0	0
MMAR_RS19240	MMAR_3854	4792729	6.8783	3.78709	4.95003	5.01792	5.34016	3.01282	3.01094
MMAR_RS19245	MMAR_3855	4792912	62.1594	42.549	25.5117	20.6738	12.2061	22.8472	21.0766
MMAR_RS19245	MMAR_3855	4793187	74.1327	108.266	81.1043	97.5484	119.772	115.491	117.615
MMAR_RS19245	MMAR_3855	4793209	0	0	0	0	0	0	0
MMAR_RS19245	MMAR_3855	4793290	2.80227	2.2277	4.18849	2.20789	7.37451	2.25961	2.07002
MMAR_RS19245	MMAR_3855	4793347	0	0	0	0	0	0	0
MMAR_RS19245	MMAR_3855	4793409	1.01901	0.66831	4.95003	1.00358	0	1.25534	0.940918
MMAR_RS19245	MMAR_3855	4793439	0	0	0	0	0	0	0
MMAR_RS19245	MMAR_3855	4793545	32.863	20.2721	22.4655	23.0824	8.39168	16.3194	8.65645
MMAR_RS19245	MMAR_3855	4793553	8.66156	29.1828	9.51929	6.42294	13.9861	9.54058	15.0547
MMAR_RS19245	MMAR_3855	4793578	13.5018	23.6136	20.9424	11.8423	26.9551	18.579	17.5011
MMAR_RS19245	MMAR_3855	4793653	19.6159	21.1631	30.8425	37.1326	78.068	31.6346	45.5404
MMAR_RS19245	MMAR_3855	4793719	0	0	0	0	0	0	0
MMAR_RS19245	MMAR_3855	4793781	2.03801	2.89601	0.380771	1.40502	0	2.25961	4.51641
MMAR_RS19245	MMAR_3855	4793823	7.8973	14.0345	12.1847	14.2509	17.2919	13.0555	16.5602
MMAR_RS19245	MMAR_3855	4793941	8.15205	6.23756	7.23466	5.82079	10.426	4.01709	12.0438
NA	NA	4794068	18.0874	8.46525	13.7078	20.2724	11.6975	19.0812	11.8556
NA	NA	4794140	8.40681	5.79202	4.56926	4.21505	3.8144	3.26388	5.08096
MMAR_RS19250	MMAR_3856	4794159	0	0	0	0	0	0	0
MMAR_RS19250	MMAR_3856	4794193	0	0	0	0	0	0	0
MMAR_RS19250	MMAR_3856	4794320	0	0	0	0	0	0	0
MMAR_RS19250	MMAR_3856	4794608	0	0	0	0	0	0	0
MMAR_RS19250	MMAR_3856	4794620	0	0	0	0	0	0	0
MMAR_RS19250	MMAR_3856	4794720	0	0	0	0	0	0	0
MMAR_RS19250	MMAR_3856	4794771	0	0	0	0	0	0	0
MMAR_RS19250	MMAR_3856	4794893	0	0	0	0	0	0	0
MMAR_RS19250	MMAR_3856	4794935	0	0	0	0	0	0	0
MMAR_RS19250	MMAR_3856	4794956	3.56652	3.34155	5.71157	1.80645	4.83157	6.02563	0.752734
NA	NA	4794962	3.05702	4.67817	4.18849	3.6129	1.52576	15.8173	9.03281
NA	NA	4794981	1.27376	4.23263	4.18849	5.82079	1.52576	5.27243	2.82275
MMAR_RS19255	MMAR_3857	4795036	0	0	0	0	0	0	0
MMAR_RS19255	MMAR_3857	4795075	0	0	0	0	0	0	0
MMAR_RS19255	MMAR_3857	4795121	0	0	0	0	0	0	0
MMAR_RS19255	MMAR_3857	4795186	0	0	0	0	0	0	0
MMAR_RS19255	MMAR_3857	4795261	0	0	0	0	0	0	0
MMAR_RS19255	MMAR_3857	4795377	0	0	0	0	0	0	0
MMAR_RS19255	MMAR_3857	4795400	0	0	0	0	0	0	0
MMAR_RS19255	MMAR_3857	4795466	0	0	0	0	0	0	0
MMAR_RS19255	MMAR_3857	4795522	0	0	0	0	0	0	0
MMAR_RS19255	MMAR_3857	4795610	0	0	0	0	0	0	0
MMAR_RS19255	MMAR_3857	4795623	0	0	0	0	0	0	0
MMAR_RS19255	MMAR_3857	4795649	0	0	0	0	0	0	0
MMAR_RS19255	MMAR_3857	4795715	0	0	0	0	0	0	0
MMAR_RS19255	MMAR_3857	4795775	0	0	0	0	0	0	0
MMAR_RS19255	MMAR_3857	4795781	0	0	0	0	0	0	0
MMAR_RS19255	MMAR_3857	4795901	0	0	0	0	0	0	0
MMAR_RS19255	MMAR_3857	4795915	0	0	0	0	0	0	0
MMAR_RS19255	MMAR_3857	4795964	0	0	0	0	0	0	0
NA	NA	4796041	1.52851	0.66831	3.04617	1.80645	4.06869	3.26388	2.44639
NA	NA	4796047	16.3041	9.80187	9.13852	8.83154	15.7662	12.5534	17.3129
MMAR_RS19260	MMAR_3858	4796054	4.07603	1.11385	6.47312	6.82437	5.34016	2.25961	5.26914
MMAR_RS19260	MMAR_3858	4796076	0	0	0	0	0	0	0
MMAR_RS19260	MMAR_3858	4796200	2.29277	1.11385	0	0.602151	1.01717	0.251068	0.188184
MMAR_RS19260	MMAR_3858	4796234	7.64255	4.00986	4.95003	3.41219	12.4604	4.26816	5.64551
MMAR_RS19260	MMAR_3858	4796297	12.7376	6.23756	4.95003	5.21864	25.4293	9.03845	9.03281
MMAR_RS19260	MMAR_3858	4796348	0	0	0	0	0	0	0
MMAR_RS19260	MMAR_3858	4796403	3.56652	0	0	0.602151	0.508587	1.50641	0.940918
MMAR_RS19260	MMAR_3858	4796531	14.0113	14.7028	8.75774	16.2581	7.6288	11.5491	15.2429
MMAR_RS19260	MMAR_3858	4796549	0.254752	0.66831	0	0	0	0	0
MMAR_RS19260	MMAR_3858	4796557	27.2584	21.3859	6.09234	12.6452	27.9723	18.0769	29.9212
MMAR_RS19260	MMAR_3858	4796686	5.85929	6.6831	7.61543	9.83513	5.84875	8.28524	7.90371
MMAR_RS19260	MMAR_3858	4796825	22.4181	53.6875	28.1771	135.082	38.6526	25.86	28.0394
MMAR_RS19260	MMAR_3858	4797046	4.33078	10.4702	1.90386	1.80645	1.52576	6.77884	3.57549
MMAR_RS19260	MMAR_3858	4797195	20.1254	23.6136	31.604	32.7168	30.7695	26.8643	20.512
MMAR_RS19260	MMAR_3858	4797306	0	0	0	0	0	0	0
MMAR_RS19260	MMAR_3858	4797474	0	0	0	0	0	0	0
MMAR_RS19260	MMAR_3858	4797490	9.68056	12.6979	14.8501	13.6487	12.4604	10.2938	14.302
MMAR_RS19260	MMAR_3858	4797602	0	0	1.90386	0.602151	0	0	0.752734
MMAR_RS19260	MMAR_3858	4797654	5.60454	19.8265	3.42694	3.01075	8.90027	6.77884	10.7265
NA	NA	4797719	9.17106	9.35633	19.0386	23.8853	6.10304	10.7959	25.7812
NA	NA	4797762	1.27376	1.55939	1.52309	0	1.27147	1.00427	2.44639
MMAR_RS19265	MMAR_3859	4797791	1.27376	2.45047	2.28463	4.01434	4.57728	4.26816	5.08096
MMAR_RS19265	MMAR_3859	4797875	2.03801	3.34155	9.51929	8.43011	4.06869	5.02136	6.96279
MMAR_RS19265	MMAR_3859	4797902	2.03801	1.55939	4.56926	4.61649	3.56011	2.51068	0.752734
MMAR_RS19265	MMAR_3859	4798008	0	0	0	0	0	0	0
MMAR_RS19265	MMAR_3859	4798039	1.01901	2.2277	4.56926	1.60573	13.4775	6.2767	4.51641
MMAR_RS19265	MMAR_3859	4798153	0.764255	1.78216	1.52309	2.4086	1.78005	0	0.752734
MMAR_RS19265	MMAR_3859	4798201	2.03801	0.22277	5.71157	0.200717	2.54293	0	1.31729
MMAR_RS19265	MMAR_3859	4798209	0.764255	1.33662	9.90006	10.2366	4.57728	2.25961	5.64551
MMAR_RS19265	MMAR_3859	4798213	2.54752	3.11878	5.3308	5.82079	6.86592	9.79165	8.84463
MMAR_RS19265	MMAR_3859	4798288	0.254752	1.78216	0	2.00717	0	3.01282	1.88184
MMAR_RS19265	MMAR_3859	4798291	0	2.00493	0.380771	0	0.254293	0.753204	0
MMAR_RS19265	MMAR_3859	4798299	0	0	0	0	0	0	0
MMAR_RS19265	MMAR_3859	4798329	0	0	1.14231	1.2043	2.28864	0.502136	2.07002
MMAR_RS19265	MMAR_3859	4798420	9.93532	5.12371	10.6616	19.871	8.39168	12.3023	9.97373
NA	NA	4798423	0	0	0	0	0	0	0
NA	NA	4798442	0	0	0	0	0	0	0
NA	NA	4798479	0	0	0	0	0	0	0
NA	NA	4798491	0	0	0	0	0	0	0
MMAR_RS19275	MMAR_3860	4798777	7.8973	7.12863	13.7078	4.8172	5.08587	5.27243	12.0438
MMAR_RS19275	MMAR_3860	4798870	16.3041	12.9207	12.5655	31.3118	15.7662	18.328	21.2647
MMAR_RS19275	MMAR_3860	4799053	0	0	0	0	0	0	0
MMAR_RS19275	MMAR_3860	4799171	0	0	0	0	0	0	0
NA	NA	4799380	0.254752	2.00493	0.380771	4.41577	0.254293	1.75748	0.376367
MMAR_RS19280	MMAR_3861	4799443	0	0	0	0	0	0	0
MMAR_RS19280	MMAR_3861	4799496	0.509503	0	0	0.401434	0	1.00427	2.82275
MMAR_RS19280	MMAR_3861	4799538	3.56652	5.34648	0.380771	3.21147	18.0548	3.01282	7.33916
MMAR_RS19280	MMAR_3861	4799683	12.9923	11.1385	8.37697	15.0538	7.12021	17.3237	19.3829
MMAR_RS19280	MMAR_3861	4799714	1.01901	0.891079	3.42694	0.602151	1.01717	0.251068	3.01094
MMAR_RS19280	MMAR_3861	4799746	0.254752	1.55939	8.75774	0	1.01717	0	3.19912
MMAR_RS19280	MMAR_3861	4799806	0	0	0	0	0	0	0
MMAR_RS19280	MMAR_3861	4799884	30.825	30.2967	30.4617	37.1326	25.175	44.6901	34.0612
MMAR_RS19280	MMAR_3861	4800041	6.11404	9.13356	10.6616	11.2401	3.56011	4.01709	7.33916
NA	NA	4800082	0	0	0	0	0	0	0
NA	NA	4800102	7.13305	16.9305	15.6116	10.8387	10.1717	11.047	12.7965
NA	NA	4800126	1.52851	6.46033	1.90386	2.4086	1.27147	1.00427	2.82275
NA	NA	4800131	8.40681	6.01479	11.4231	10.0358	3.30581	8.53631	4.32822
NA	NA	4800144	0	0	0	0	0	0	0
NA	NA	4800151	0	0	0	0	0	0	0
NA	NA	4800156	0	0	0	0	0	0	0
NA	NA	4800164	0	0	0	0	0	0	0
NA	NA	4800171	0	0	0	0	0	0	0
NA	NA	4800176	0	0	0	0	0	0	0
NA	NA	4800243	0	0	0	0	0	0	0
NA	NA	4800262	0	0.891079	1.52309	2.60932	1.78005	1.75748	4.14004
NA	NA	4800304	0	0	0	0	0	0	0
MMAR_RS19285	MMAR_3862	4800441	3.56652	4.67817	2.28463	5.41935	4.06869	4.26816	1.31729
MMAR_RS19285	MMAR_3862	4800446	0	0	0	0	0	0	0
MMAR_RS19285	MMAR_3862	4800460	0.254752	0.22277	1.52309	0.802867	0.508587	0.502136	0.564551
MMAR_RS19285	MMAR_3862	4800516	13.2471	30.7422	19.8001	19.0681	15.7662	18.0769	24.6521
MMAR_RS19285	MMAR_3862	4800790	10.9543	11.8068	17.1347	13.8495	18.5634	9.79165	19.7593
MMAR_RS19285	MMAR_3862	4800841	3.31177	6.01479	10.2808	3.21147	8.13739	7.0299	2.82275
MMAR_RS19285	MMAR_3862	4800942	56.0454	62.8211	62.8273	51.1828	50.6044	60.0052	57.5842
MMAR_RS19285	MMAR_3862	4800957	30.0607	20.0493	22.4655	18.6667	35.3468	60.7585	22.9584
MMAR_RS19285	MMAR_3862	4801075	0	0	0	0.200717	0	0	0
MMAR_RS19290	MMAR_3863	4801246	0	0	0	0	0	0	0
MMAR_RS19290	MMAR_3863	4801256	0	0	0	0	0	0	0
MMAR_RS19290	MMAR_3863	4801288	0	0	0	0	0	0	0
MMAR_RS19290	MMAR_3863	4801381	0	0	0	0	0	0	0
MMAR_RS19290	MMAR_3863	4801452	0	0	0	0	0	0	0
MMAR_RS19290	MMAR_3863	4801513	44.8363	9.13356	17.1347	13.6487	3.8144	9.54058	15.4311
MMAR_RS19290	MMAR_3863	4801556	3.31177	3.78709	7.23466	2.4086	1.78005	4.01709	4.51641
MMAR_RS19290	MMAR_3863	4801765	8.15205	6.6831	1.90386	5.21864	4.06869	5.5235	4.70459
MMAR_RS19290	MMAR_3863	4801789	4.33078	1.33662	11.0424	5.41935	8.90027	6.2767	2.63457
MMAR_RS19290	MMAR_3863	4801811	14.2661	26.2868	15.2309	12.2437	17.8005	11.8002	28.6039
MMAR_RS19290	MMAR_3863	4801843	4.07603	5.12371	2.6654	5.21864	8.64597	4.01709	3.38731
MMAR_RS19290	MMAR_3863	4801852	0.764255	14.2573	4.18849	5.41935	6.86592	2.76175	1.69365
MMAR_RS19290	MMAR_3863	4801888	7.64255	3.78709	0.761543	1.80645	2.79723	3.26388	5.45732
MMAR_RS19290	MMAR_3863	4801932	0	0	0	0	0	0	0
MMAR_RS19290	MMAR_3863	4801942	6.8783	9.80187	10.6616	7.22581	5.08587	8.78738	12.9847
MMAR_RS19290	MMAR_3863	4801945	21.6539	17.5988	25.5117	11.8423	23.1407	15.0641	16.5602
MMAR_RS19290	MMAR_3863	4801954	2.29277	0	1.52309	1.2043	0.254293	4.01709	5.45732
MMAR_RS19290	MMAR_3863	4802092	0	0	0	0	0	1.00427	4.51641
NA	NA	4802096	6.11404	6.90587	6.85389	8.22939	3.05152	4.01709	2.44639
MMAR_RS19295	MMAR_3864	4802253	1.52851	0	6.09234	0.200717	2.28864	0.753204	1.1291
MMAR_RS19295	MMAR_3864	4802263	0	0	0	0	0	0	0
MMAR_RS19295	MMAR_3864	4802319	0	0	0	0	0	0	0
MMAR_RS19295	MMAR_3864	4802382	31.3345	25.3958	53.308	39.5412	12.2061	23.0983	39.1422
MMAR_RS19295	MMAR_3864	4802409	0	0	0	0	0	0	0
MMAR_RS19295	MMAR_3864	4802434	0	0	0	0	0	0	0
MMAR_RS19295	MMAR_3864	4802456	3.82128	4.90094	9.51929	1.40502	7.88309	7.53204	7.15098
MMAR_RS19295	MMAR_3864	4802560	0	0	0	0	0	0	0
MMAR_RS19295	MMAR_3864	4802569	2.29277	1.55939	0	0.602151	0	0	0
MMAR_RS19295	MMAR_3864	4802591	0.764255	1.55939	6.47312	0.802867	1.78005	1.50641	7.90371
MMAR_RS19295	MMAR_3864	4802636	0.764255	4.4554	3.80771	1.40502	3.05152	3.76602	5.45732
MMAR_RS19295	MMAR_3864	4802695	2.54752	0.22277	2.6654	0	0	3.01282	0
MMAR_RS19295	MMAR_3864	4803147	1.01901	3.11878	0	3.6129	0.508587	1.50641	2.44639
MMAR_RS19295	MMAR_3864	4803171	0	0	0	0	0	0	0
MMAR_RS19295	MMAR_3864	4803232	0	0	0	0	0	0	0
MMAR_RS19295	MMAR_3864	4803258	1.01901	0.44554	0.380771	1.80645	0	5.27243	3.76367
MMAR_RS19295	MMAR_3864	4803583	0	0	0	0	0	0	0
MMAR_RS19295	MMAR_3864	4803616	0	0	0	0	0	0	0
MMAR_RS19295	MMAR_3864	4803620	0	0	0	0	0	0	0
MMAR_RS19300	MMAR_3865	4803681	0	0.66831	0	0	0	0	0
MMAR_RS19300	MMAR_3865	4803719	9.93532	13.1434	5.3308	15.4552	11.4432	11.047	8.65645
MMAR_RS19300	MMAR_3865	4803761	0	0	0	0	0	0	0
MMAR_RS19300	MMAR_3865	4803785	0	0	0	0	0	0	0
MMAR_RS19300	MMAR_3865	4803876	2.29277	5.34648	2.28463	2.20789	0	1.25534	4.51641
MMAR_RS19300	MMAR_3865	4803888	0	0	0	0	0	0	0
MMAR_RS19300	MMAR_3865	4803935	10.4448	8.91079	10.2808	8.43011	15.2576	21.0897	9.78555
MMAR_RS19300	MMAR_3865	4803959	0.254752	0.22277	0	0.200717	0	0	0
MMAR_RS19300	MMAR_3865	4804073	0	0	0	0	0	0	0
MMAR_RS19300	MMAR_3865	4804262	1.01901	7.3514	0.380771	5.41935	5.84875	3.26388	2.07002
MMAR_RS19300	MMAR_3865	4804309	0	0	0	0	0	0	0
MMAR_RS19300	MMAR_3865	4804383	0	0	0	0	0	0	0
MMAR_RS19300	MMAR_3865	4804386	3.82128	2.00493	2.6654	2.60932	1.52576	5.02136	8.84463
MMAR_RS19300	MMAR_3865	4804395	0	0	0	0	0	0	0
MMAR_RS19300	MMAR_3865	4804416	15.5399	27.8462	19.0386	16.4588	28.2266	9.28952	15.4311
MMAR_RS19300	MMAR_3865	4804418	0	0	0	0	0	0	0
MMAR_RS19300	MMAR_3865	4804468	1.78326	1.78216	1.14231	4.8172	5.59445	4.01709	2.2582
MMAR_RS19300	MMAR_3865	4804533	0	0	0	0	0	0	0
MMAR_RS19300	MMAR_3865	4804542	0	0	0	0	0	0	0
MMAR_RS19300	MMAR_3865	4804559	0	0	0	0	0	0	0
MMAR_RS19300	MMAR_3865	4804571	45.091	19.1582	11.8039	13.8495	10.1717	15.8173	10.1619
MMAR_RS19300	MMAR_3865	4804575	22.6729	14.7028	21.704	16.2581	20.0892	14.3109	16.372
MMAR_RS19305	MMAR_3866	4804755	5.60454	6.46033	2.6654	3.6129	5.34016	3.76602	4.14004
MMAR_RS19305	MMAR_3866	4804845	0	0	0	0	0	0	0
MMAR_RS19305	MMAR_3866	4804854	0	0	0	0	0	0	0
MMAR_RS19305	MMAR_3866	4804895	0	0	0	0	0	0	0
MMAR_RS19305	MMAR_3866	4805052	0	0	0	0	0	0	0
MMAR_RS19305	MMAR_3866	4805127	0	0	0	0	0	0	0
MMAR_RS19305	MMAR_3866	4805204	0	0	0	0	0	0	0
MMAR_RS19305	MMAR_3866	4805233	3.82128	2.89601	1.52309	1.2043	1.52576	0	0.564551
MMAR_RS19305	MMAR_3866	4805345	25.2204	17.5988	21.704	18.0645	6.35733	22.8472	18.8184
MMAR_RS19305	MMAR_3866	4805730	1.01901	1.11385	0	1.00358	0.76288	0.251068	2.2582
MMAR_RS19310	MMAR_3867	4805891	26.2394	32.0789	14.0885	28.5018	14.749	26.1111	16.9365
MMAR_RS19310	MMAR_3867	4805920	15.5399	12.9207	19.4193	63.2258	10.9346	16.0684	15.2429
MMAR_RS19310	MMAR_3867	4805963	4.84028	1.11385	0.380771	0	0	2.00854	0.752734
MMAR_RS19310	MMAR_3867	4806077	0	0	0	0	0	0	0
MMAR_RS19310	MMAR_3867	4806241	0	0	0	0	0	1.75748	0
MMAR_RS19310	MMAR_3867	4806466	0	0	0	0	0	0	0
MMAR_RS19310	MMAR_3867	4806621	0	0	0	0	0	0	0
MMAR_RS19310	MMAR_3867	4806656	8.40681	7.3514	9.13852	3.01075	4.57728	5.5235	7.33916
MMAR_RS19310	MMAR_3867	4806717	2.29277	2.67324	3.04617	3.01075	0.508587	0.753204	0
MMAR_RS19310	MMAR_3867	4806781	0	0	0	0	0	0	0
MMAR_RS19315	MMAR_3868	4806930	0	0	0	0	0	0	0
MMAR_RS19315	MMAR_3868	4806942	1.78326	12.2523	3.42694	4.61649	4.32299	2.00854	4.89277
MMAR_RS19315	MMAR_3868	4806982	0	0	0	0	0	0	0
MMAR_RS19315	MMAR_3868	4807090	9.68056	4.90094	4.95003	5.01792	5.84875	15.3151	7.52734
MMAR_RS19315	MMAR_3868	4807116	0	0	0	0.200717	0	0.753204	0.940918
MMAR_RS19315	MMAR_3868	4807218	0	0	0	0	0	0	0
MMAR_RS19315	MMAR_3868	4807481	3.05702	6.46033	5.3308	1.80645	3.05152	4.51922	1.31729
MMAR_RS19315	MMAR_3868	4807776	0	0	0	0	0	0.753204	0
MMAR_RS19315	MMAR_3868	4807841	0	0	0	0	0	0	0
MMAR_RS19315	MMAR_3868	4807891	0	0	0	0	0	0	0
MMAR_RS19315	MMAR_3868	4807924	1.01901	9.5791	0.761543	1.2043	13.2233	4.26816	3.95186
MMAR_RS19320	MMAR_3869	4808175	2.03801	0.22277	5.71157	4.61649	3.8144	2.25961	0.752734
MMAR_RS19320	MMAR_3869	4808220	0	0	0	0	0	0	0
MMAR_RS19320	MMAR_3869	4808228	0	0	0	0	0	0	0
MMAR_RS19320	MMAR_3869	4808239	0	0	0	0	0	0	0
MMAR_RS19320	MMAR_3869	4808257	9.17106	4.90094	6.47312	5.62007	2.03435	5.5235	17.6893
MMAR_RS19320	MMAR_3869	4808365	5.09503	7.79694	4.56926	10.0358	12.2061	7.78311	15.9956
MMAR_RS19320	MMAR_3869	4808389	23.6919	28.9601	43.408	24.086	27.2094	27.3664	28.0394
MMAR_RS19320	MMAR_3869	4808460	20.1254	4.67817	11.4231	5.01792	12.7147	6.2767	6.21006
MMAR_RS19320	MMAR_3869	4808464	10.1901	7.57417	5.71157	9.03226	16.2748	9.03845	8.28008
MMAR_RS19320	MMAR_3869	4808728	0.254752	0	0	0	0	0.502136	1.50547
MMAR_RS19320	MMAR_3869	4808811	0	0	0	0	0	0	0
MMAR_RS19320	MMAR_3869	4808896	2.03801	3.11878	3.04617	2.60932	1.52576	3.01282	1.1291
MMAR_RS19320	MMAR_3869	4808912	0	0	0	0	0	0	0
MMAR_RS19320	MMAR_3869	4808931	1.78326	0.891079	3.04617	2.60932	1.52576	3.76602	2.82275
MMAR_RS19320	MMAR_3869	4808941	0	0	0	0	0	0	0
MMAR_RS19320	MMAR_3869	4808970	0	0	0	0	0	0	0
MMAR_RS19320	MMAR_3869	4809042	0	0	0	0	0	0	0
MMAR_RS19320	MMAR_3869	4809051	1.01901	2.89601	1.14231	3.41219	3.56011	1.25534	1.31729
MMAR_RS19320	MMAR_3869	4809063	0	0	0	0.401434	1.52576	1.25534	0
MMAR_RS19320	MMAR_3869	4809078	4.07603	6.23756	3.42694	3.21147	6.61163	0.251068	3.19912
MMAR_RS19320	MMAR_3869	4809099	0	0	0	0	0	0	0
MMAR_RS19320	MMAR_3869	4809117	16.8136	16.485	11.4231	22.4803	22.1235	27.6175	15.8074
MMAR_RS19320	MMAR_3869	4809123	7.8973	28.5145	16.7539	15.2545	19.072	16.0684	15.0547
MMAR_RS19320	MMAR_3869	4809194	0.509503	3.78709	3.42694	1.00358	7.12021	0.251068	2.82275
MMAR_RS19320	MMAR_3869	4809276	0	0	0	0	0	0	0
MMAR_RS19325	MMAR_3870	4809377	3.82128	2.89601	6.47312	3.6129	2.03435	2.76175	8.46826
MMAR_RS19325	MMAR_3870	4809588	0	0	0	0	0	0	0
MMAR_RS19325	MMAR_3870	4809592	0	0.44554	0.380771	0.802867	0.254293	0.753204	0.752734
MMAR_RS19325	MMAR_3870	4809616	0.509503	0.44554	5.71157	2.20789	2.03435	0.251068	1.1291
MMAR_RS19325	MMAR_3870	4809720	0	0	0	0	0	0	0
MMAR_RS19325	MMAR_3870	4809740	0	0	0	0	0	0	0
MMAR_RS19325	MMAR_3870	4809813	125.847	130.543	163.732	123.039	164.273	126.538	136.057
MMAR_RS19325	MMAR_3870	4809815	11.4638	14.2573	4.18849	6.62366	9.15456	12.3023	20.7002
MMAR_RS19325	MMAR_3870	4809964	0	0	0	0	0	0	0
MMAR_RS19325	MMAR_3870	4810053	10.1901	8.01971	7.23466	7.02509	1.01717	7.0299	9.59736
MMAR_RS19330	MMAR_3871	4810114	0	0	0	0	0	0.753204	0
MMAR_RS19330	MMAR_3871	4810209	2.54752	4.67817	6.47312	4.01434	3.30581	5.77456	5.83369
MMAR_RS19330	MMAR_3871	4810217	9.42581	20.7176	17.8963	12.043	9.91744	12.5534	10.3501
MMAR_RS19330	MMAR_3871	4810253	0	0	0	0	0	0	0
MMAR_RS19330	MMAR_3871	4810317	0.509503	0	3.42694	2.60932	0.508587	1.25534	5.64551
MMAR_RS19330	MMAR_3871	4810392	9.42581	5.56925	17.8963	5.82079	12.4604	7.78311	10.1619
MMAR_RS19330	MMAR_3871	4810443	2.29277	2.89601	0.761543	2.20789	1.01717	4.26816	2.2582
MMAR_RS19330	MMAR_3871	4810476	0	0	0	0	0	0	0
MMAR_RS19330	MMAR_3871	4810550	0	0	0	0	0	0	0
MMAR_RS19330	MMAR_3871	4810578	15.5399	19.8265	18.6578	19.2688	27.9723	23.0983	24.0875
MMAR_RS19330	MMAR_3871	4810629	6.8783	4.90094	4.95003	6.42294	7.12021	5.02136	5.26914
MMAR_RS19330	MMAR_3871	4810668	0.509503	2.45047	3.04617	2.4086	0	0	3.76367
MMAR_RS19330	MMAR_3871	4810680	0	0	0	0	0	0	0
MMAR_RS19330	MMAR_3871	4810696	0	0	1.14231	0.602151	2.03435	1.75748	1.88184
MMAR_RS19330	MMAR_3871	4810719	5.34979	4.00986	6.09234	3.41219	7.37451	3.01282	5.83369
MMAR_RS19330	MMAR_3871	4810731	11.2091	6.90587	11.8039	5.21864	8.64597	7.0299	6.77461
MMAR_RS19330	MMAR_3871	4810807	0	0	0	0	0	0	0
MMAR_RS19330	MMAR_3871	4810840	0	0	0	0	0	0	0
MMAR_RS19335	MMAR_3872	4810856	3.31177	3.11878	2.28463	1.40502	4.06869	7.28097	3.95186
MMAR_RS19335	MMAR_3872	4810985	0.509503	8.91079	1.14231	4.01434	11.6975	5.27243	8.65645
MMAR_RS19335	MMAR_3872	4811081	1.01901	4.4554	6.85389	1.80645	5.34016	8.78738	10.1619
MMAR_RS19335	MMAR_3872	4811091	0	0	0	0	0.254293	1.75748	0
MMAR_RS19335	MMAR_3872	4811093	1.52851	3.56432	1.14231	0.802867	3.05152	1.50641	6.77461
MMAR_RS19335	MMAR_3872	4811129	0	0	0	0	0	0	0
MMAR_RS19335	MMAR_3872	4811159	0.254752	2.2277	2.28463	6.62366	1.78005	1.25534	3.95186
MMAR_RS19335	MMAR_3872	4811207	0	0	0.380771	0.200717	1.01717	1.50641	4.32822
MMAR_RS19335	MMAR_3872	4811396	0.764255	13.1434	0.380771	7.22581	4.06869	4.26816	9.59736
MMAR_RS19335	MMAR_3872	4811480	0	0	0	0	0	1.00427	0.940918
MMAR_RS19335	MMAR_3872	4811618	0.764255	0.891079	0	1.00358	1.01717	2.00854	6.39824
MMAR_RS19335	MMAR_3872	4811709	0	0.891079	3.80771	6.22222	4.83157	1.00427	7.90371
MMAR_RS19335	MMAR_3872	4811711	0	0	0.380771	0	2.28864	2.25961	4.51641
MMAR_RS19335	MMAR_3872	4811723	0	1.11385	0	0	0	0	0
MMAR_RS19335	MMAR_3872	4811964	0	0	0	0	0	0	0
NA	NA	4812071	0	0	0	0	0	0	0
NA	NA	4812081	0	0	0	0	0	0	0.752734
NA	NA	4812110	0	0	0	0	0	0	0
NA	NA	4812113	0	0	0	0	0	0	0
NA	NA	4812121	0	0	0	0	0	0	0
NA	NA	4812174	0	0	0	0	0	0	0
NA	NA	4812229	0	0	0	0	0	0	0
NA	NA	4812267	0	0	0	0	0	0	0
NA	NA	4812279	0	0	0	0	0	0	0
NA	NA	4812295	0	0	0	0	0	0	0
NA	NA	4812337	0	0.44554	0	0	0	0	0
NA	NA	4812363	0	0	0	0.200717	0	0	0
NA	NA	4812375	0	0	0	0	0.76288	0	0
NA	NA	4812398	0	0	3.04617	2.20789	1.27147	1.00427	1.69365
NA	NA	4812411	0	0.44554	0	0	2.79723	0.753204	0
NA	NA	4812426	0	0.22277	0	0.802867	1.01717	0.251068	0.940918
NA	NA	4812449	0	3.11878	3.80771	9.63441	3.05152	5.02136	6.02188
MMAR_RS19345	MMAR_3873	4812589	0	0	0	0	0	0	0
MMAR_RS19345	MMAR_3873	4812634	0.764255	0.66831	2.28463	2.00717	3.56011	4.01709	2.44639
MMAR_RS19345	MMAR_3873	4812694	0	0	0	0	0	0	0
MMAR_RS19350	MMAR_3874	4812951	0	0	0	0	0	0	0
MMAR_RS19350	MMAR_3874	4813002	16.8136	6.46033	23.6078	15.8566	14.749	11.2981	12.7965
MMAR_RS19350	MMAR_3874	4813020	2.03801	3.11878	5.71157	4.61649	1.01717	3.01282	1.88184
MMAR_RS19350	MMAR_3874	4813116	0.509503	5.34648	1.52309	2.60932	7.12021	4.26816	0.564551
MMAR_RS19350	MMAR_3874	4813126	0	0	0	0	0	0	0
MMAR_RS19350	MMAR_3874	4813161	0	0	0	0	0	0	0
MMAR_RS19350	MMAR_3874	4813185	0.764255	0.22277	0.380771	1.00358	0	0.502136	1.31729
MMAR_RS19355	MMAR_3875	4813275	0	0	0	0	0.254293	0	0
MMAR_RS19355	MMAR_3875	4813376	2.03801	1.78216	3.04617	1.40502	1.27147	5.77456	1.50547
MMAR_RS19355	MMAR_3875	4813388	4.07603	3.11878	2.28463	2.20789	1.27147	1.25534	3.38731
MMAR_RS19355	MMAR_3875	4813450	3.31177	0	5.71157	2.20789	0.76288	1.50641	2.63457
MMAR_RS19355	MMAR_3875	4813463	6.11404	8.68802	13.7078	17.4624	15.0033	16.8216	8.65645
MMAR_RS19355	MMAR_3875	4813619	0	0	0	0	0	4.26816	1.31729
MMAR_RS19355	MMAR_3875	4813662	0	0	0	0	0	0	0
MMAR_RS19355	MMAR_3875	4813740	1.78326	1.33662	1.14231	2.4086	2.54293	1.25534	0.376367
MMAR_RS19355	MMAR_3875	4813754	0	0	0	0	0	0	0
MMAR_RS19355	MMAR_3875	4813842	1.01901	6.6831	4.18849	3.01075	3.30581	1.25534	2.2582
MMAR_RS19355	MMAR_3875	4813960	2.54752	1.55939	0	0.602151	1.01717	1.00427	0.376367
MMAR_RS19355	MMAR_3875	4813969	0	0	0	0	0.76288	0	0
MMAR_RS19355	MMAR_3875	4813998	0	0	0	0	0	0	0
MMAR_RS19355	MMAR_3875	4814048	7.3878	14.9256	26.654	29.3047	23.1407	23.8515	14.1138
MMAR_RS19355	MMAR_3875	4814054	1.78326	0.44554	3.42694	1.40502	4.83157	0.502136	0.564551
NA	NA	4814108	0	2.89601	1.14231	2.81004	3.30581	5.02136	1.50547
NA	NA	4814149	14.0113	26.5096	22.8463	28.9032	29.2437	31.8856	32.1794
MMAR_RS19360	NA	4814153	29.2964	13.8117	34.6502	28.9032	28.2266	22.5961	41.024
MMAR_RS19360	NA	4814187	0.254752	0.44554	0.761543	0.802867	3.8144	1.50641	0.752734
MMAR_RS19360	NA	4814193	3.56652	3.34155	0.761543	7.22581	3.56011	1.25534	8.84463
MMAR_RS19360	NA	4814315	0	0	0	0	0	0	0
MMAR_RS19360	NA	4814369	0.764255	3.34155	4.56926	2.20789	1.01717	2.76175	9.40918
MMAR_RS19365	NA	4814445	1.01901	0.22277	0.761543	0.200717	0	0.502136	0.188184
MMAR_RS19365	NA	4814453	8.15205	1.78216	9.51929	4.21505	12.969	2.76175	12.0438
MMAR_RS19365	NA	4814538	6.62354	3.56432	8.37697	8.83154	4.57728	4.26816	10.7265
MMAR_RS19365	NA	4814556	20.6349	17.1533	27.4155	20.2724	19.072	21.8429	30.8621
MMAR_RS19365	NA	4814683	1.27376	3.78709	1.14231	4.01434	10.6803	2.76175	7.33916
MMAR_RS19365	NA	4814685	0	0	0	0	2.28864	0	0
MMAR_RS19365	NA	4814715	9.93532	11.1385	15.9924	14.0502	15.0033	16.3194	13.1729
MMAR_RS19370	NA	4814917	0	0	0	0	0	0	0
MMAR_RS19370	NA	4814987	0	0	0	0	0	0	0
MMAR_RS19370	NA	4815037	0	0	0	0	0	0	0
MMAR_RS19370	NA	4815117	0.509503	3.11878	0.761543	0.401434	1.27147	2.51068	1.1291
NA	NA	4815140	1.52851	0.891079	0.380771	0.200717	5.08587	0.502136	4.51641
MMAR_RS19375	MMAR_3878	4815194	2.80227	4.90094	14.4693	7.42652	11.4432	7.78311	12.2319
MMAR_RS19375	MMAR_3878	4815227	0.764255	0	0	0	0	0	0
MMAR_RS19375	MMAR_3878	4815257	6.62354	4.67817	19.0386	12.8459	7.12021	8.78738	10.1619
MMAR_RS19375	MMAR_3878	4815290	0	0	0	0	0	0	0
MMAR_RS19375	MMAR_3878	4815429	3.82128	2.89601	4.18849	12.2437	10.6803	3.26388	4.32822
MMAR_RS19375	MMAR_3878	4815434	0	0	0	0	0	0	0
MMAR_RS19375	MMAR_3878	4815584	0	0	0	0	0	0	0
MMAR_RS19375	MMAR_3878	4815632	11.7186	15.8167	9.13852	13.6487	15.0033	14.813	13.5492
MMAR_RS19375	MMAR_3878	4815707	0.254752	1.11385	1.52309	0.200717	2.03435	3.51495	2.2582
MMAR_RS19375	MMAR_3878	4815761	8.40681	9.35633	6.09234	14.2509	10.426	11.5491	22.3938
MMAR_RS19375	MMAR_3878	4815764	4.07603	5.56925	1.52309	12.4444	6.10304	8.28524	8.28008
MMAR_RS19375	MMAR_3878	4815815	8.40681	10.4702	14.0885	5.41935	4.83157	10.5449	5.26914
MMAR_RS19375	MMAR_3878	4815819	5.60454	14.9256	7.61543	5.41935	8.39168	8.03418	13.9256
MMAR_RS19375	MMAR_3878	4815842	0.254752	0.66831	0	2.20789	7.6288	1.25534	0.564551
MMAR_RS19375	MMAR_3878	4815866	2.29277	4.00986	1.90386	1.60573	5.08587	0	9.97373
MMAR_RS19375	MMAR_3878	4815881	4.07603	2.67324	0	4.01434	6.61163	3.76602	6.39824
MMAR_RS19375	MMAR_3878	4816094	4.07603	7.12863	3.42694	3.21147	8.64597	7.28097	3.19912
MMAR_RS19375	MMAR_3878	4816127	0	0	0	0	0	0	0
MMAR_RS19380	NA	4816203	7.13305	10.693	8.37697	11.8423	9.91744	5.77456	7.15098
NA	NA	4816365	1.52851	5.34648	8.37697	10.8387	17.0377	5.5235	4.51641
NA	NA	4816397	1.01901	0.66831	4.95003	4.21505	2.28864	4.77029	0.188184
MMAR_RS19385	NA	4816659	0	0	0	0	0	0	0
MMAR_RS19385	NA	4816677	1.52851	6.6831	11.4231	0.401434	2.28864	3.51495	2.44639
MMAR_RS19385	NA	4816701	4.84028	4.23263	6.09234	3.41219	1.01717	3.51495	10.5383
MMAR_RS19385	NA	4816709	3.82128	1.33662	9.13852	5.01792	6.10304	3.76602	5.08096
MMAR_RS19385	NA	4816719	0	0	0	0	0	0	0
MMAR_RS19385	NA	4816791	0	0	0	0	0	0	0
MMAR_RS19385	NA	4816821	0	0	0	1.40502	0	0	0
MMAR_RS19385	NA	4816839	3.05702	6.23756	1.52309	8.22939	3.30581	3.76602	11.4792
MMAR_RS19385	NA	4816992	18.3421	14.48	11.8039	22.0789	12.4604	20.3365	15.6192
MMAR_RS19385	NA	4816998	3.56652	5.79202	12.9462	7.42652	13.9861	8.28524	16.5602
MMAR_RS19385	NA	4817052	5.60454	11.8068	7.23466	12.6452	4.32299	6.77884	11.1028
MMAR_RS19385	NA	4817079	0	0	0	0	0	0	0
MMAR_RS19385	NA	4817115	0	0	0	0	0	0	0
MMAR_RS19385	NA	4817121	7.64255	26.9552	4.95003	11.0394	6.61163	5.27243	10.9146
NA	NA	4817244	0	0	0	0	0	0	0
NA	NA	4817256	4.07603	1.78216	1.52309	2.20789	1.01717	1.00427	2.63457
NA	NA	4817259	0	1.33662	3.04617	5.21864	3.30581	3.51495	1.69365
NA	NA	4817364	0	0	0	0	0	0	0
NA	NA	4817410	0	0	0	0	0	0	0
NA	NA	4817442	1.27376	6.90587	2.28463	5.21864	3.30581	5.5235	8.46826
NA	NA	4817481	1.01901	1.33662	3.42694	4.61649	4.06869	3.51495	4.89277
NA	NA	4817520	0	0	0	0	0	0	0
NA	NA	4817550	0	0.66831	0	0	0	0	0
NA	NA	4817580	9.68056	3.34155	3.42694	4.01434	4.57728	6.77884	3.38731
MMAR_RS19390	MMAR_3880	4817793	0	0	0	0	0	0	0
NA	NA	4817816	24.9657	17.8216	27.4155	14.0502	10.6803	18.579	22.2057
NA	NA	4818013	0	0	0	0	0	0	0
NA	NA	4818133	0	0	0	0	0	0	0
NA	NA	4818147	0	0	0	0	0	0	0
NA	NA	4818156	14.5208	11.584	22.4655	12.6452	13.7318	16.0684	17.1247
NA	NA	4818188	0	0	0	0	0	0	0
NA	NA	4818212	0	0	0	0	0	0	0
NA	NA	4818218	0.764255	1.11385	0	1.40502	2.79723	3.26388	0.376367
NA	NA	4818251	0	0	0	0	0	0	0
NA	NA	4818259	1.78326	0.22277	1.14231	4.41577	1.52576	0.251068	0.752734
NA	NA	4818343	0	0	0	0	0	0	0
NA	NA	4818362	1.78326	3.11878	3.42694	16.0573	1.52576	3.01282	3.57549
NA	NA	4818372	0	0.44554	3.04617	0.200717	0.254293	0.753204	1.31729
NA	NA	4818387	3.82128	5.34648	3.80771	7.02509	0	1.00427	3.57549
MMAR_RS19395	MMAR_3882	4818449	3.31177	8.68802	5.71157	8.22939	3.56011	13.0555	12.6083
MMAR_RS19395	MMAR_3882	4818520	0	0	0	0	0	0	0
MMAR_RS19395	MMAR_3882	4818534	0	0	0	0	0	0	0
MMAR_RS19395	MMAR_3882	4818567	0	0	0	0	0	0	0
MMAR_RS19395	MMAR_3882	4818576	0	0	0	0	0	0	0
MMAR_RS19395	MMAR_3882	4818642	0	0	0	0	0	0	0
MMAR_RS19395	MMAR_3882	4818654	0	0	0	0	0	0	0
MMAR_RS19395	MMAR_3882	4818837	14.2661	31.6333	14.8501	17.2616	22.3778	17.8258	20.1356
MMAR_RS19395	MMAR_3882	4818852	0	0	0	0	0	0	0
MMAR_RS19395	MMAR_3882	4818869	0.764255	0	0	0	0	6.52777	0.940918
MMAR_RS19395	MMAR_3882	4818884	22.6729	3.78709	10.6616	12.043	10.9346	7.53204	15.2429
MMAR_RS19395	MMAR_3882	4818891	5.34979	4.67817	6.85389	13.6487	13.2233	9.79165	14.4901
MMAR_RS19395	MMAR_3882	4818919	0	0	0	0	0	0	0
MMAR_RS19395	MMAR_3882	4818926	0	0	0	0	0	0	1.31729
MMAR_RS19395	MMAR_3882	4819055	7.8973	3.56432	5.3308	11.6416	3.05152	7.53204	4.51641
MMAR_RS19395	MMAR_3882	4819083	0	0	0	0	0	0	0
MMAR_RS19395	MMAR_3882	4819122	4.84028	6.01479	5.71157	14.6523	7.12021	10.2938	12.4201
MMAR_RS19395	MMAR_3882	4819190	2.54752	1.33662	3.04617	1.60573	1.52576	1.25534	1.50547
MMAR_RS19395	MMAR_3882	4819217	0	0	0	0	0	0	0
MMAR_RS19395	MMAR_3882	4819250	0	0	0	0	0	0	0
MMAR_RS19395	MMAR_3882	4819260	1.01901	0	0.761543	0	0	0.502136	2.2582
MMAR_RS19395	MMAR_3882	4819273	1.01901	2.67324	3.04617	3.41219	1.27147	2.25961	3.38731
MMAR_RS19395	MMAR_3882	4819317	16.5589	8.68802	3.04617	17.0609	6.35733	10.5449	12.9847
MMAR_RS19395	MMAR_3882	4819320	2.80227	9.5791	6.85389	9.83513	17.2919	9.03845	8.28008
MMAR_RS19395	MMAR_3882	4819333	0	0	0	0	0	0	0
MMAR_RS19395	MMAR_3882	4819350	0	0	0	0	0	0	0
MMAR_RS19395	MMAR_3882	4819375	8.66156	5.34648	2.6654	7.02509	5.34016	5.02136	11.291
MMAR_RS19395	MMAR_3882	4819377	0	0	0	0	0	0	0
MMAR_RS19395	MMAR_3882	4819381	7.64255	4.00986	4.95003	4.01434	6.86592	4.51922	5.64551
MMAR_RS19395	MMAR_3882	4819388	0	0	0	0.602151	0	0	0
MMAR_RS19395	MMAR_3882	4819404	3.05702	8.91079	6.47312	19.0681	7.12021	3.76602	11.291
MMAR_RS19395	MMAR_3882	4819428	0	0.22277	0	0	0	0	0
MMAR_RS19395	MMAR_3882	4819450	0	0	0	0	0.254293	0	0
MMAR_RS19395	MMAR_3882	4819497	0	0	0	0	0	0	0
MMAR_RS19395	MMAR_3882	4819516	0	0	0	0	0	0	0
MMAR_RS19395	MMAR_3882	4819527	0	0	0	0	0	0	0
MMAR_RS19395	MMAR_3882	4819537	4.84028	2.2277	1.14231	4.41577	2.54293	2.51068	4.70459
MMAR_RS19395	MMAR_3882	4819539	8.66156	6.23756	4.95003	7.82796	18.3091	3.76602	2.2582
MMAR_RS19395	MMAR_3882	4819558	2.29277	5.79202	2.28463	1.40502	2.54293	5.77456	3.76367
MMAR_RS19395	MMAR_3882	4819605	4.07603	5.34648	3.42694	2.81004	8.90027	2.51068	4.32822
MMAR_RS19395	MMAR_3882	4819708	0	0	0	0	0	0	0
MMAR_RS19395	MMAR_3882	4819716	1.52851	1.11385	0	0.401434	2.54293	5.27243	0
MMAR_RS19395	MMAR_3882	4819743	9.42581	5.12371	5.71157	9.43369	12.2061	6.2767	11.6674
MMAR_RS19395	MMAR_3882	4819748	0	0	0	0	0	0	0
MMAR_RS19395	MMAR_3882	4819816	1.78326	2.45047	0	1.00358	0.254293	0	1.69365
MMAR_RS19395	MMAR_3882	4819931	0	0	2.28463	0	0	0	0.376367
MMAR_RS19395	MMAR_3882	4820011	0	0	0	0	0	0	0
MMAR_RS19395	MMAR_3882	4820045	7.13305	10.693	3.80771	5.41935	14.4947	12.3023	2.63457
MMAR_RS19395	MMAR_3882	4820066	0	0	0	0	0	0	0
MMAR_RS19395	MMAR_3882	4820074	0	0	0	0	0	0	0
MMAR_RS19395	MMAR_3882	4820107	0	0	0	0	0	0	0
MMAR_RS19395	MMAR_3882	4820146	1.52851	0	0	1.00358	0	0.753204	0
MMAR_RS19395	MMAR_3882	4820600	0	0	0	0	0	0	0
MMAR_RS19395	MMAR_3882	4820652	4.07603	3.11878	12.1847	3.41219	15.7662	6.2767	3.57549
MMAR_RS19395	MMAR_3882	4820694	8.66156	9.35633	5.3308	11.2401	11.1889	3.51495	8.0919
MMAR_RS19395	MMAR_3882	4820970	0	0	0	0	0	0	0
MMAR_RS19395	MMAR_3882	4821082	0	0	0	0	0	0	0
MMAR_RS19395	MMAR_3882	4821293	8.91631	7.57417	7.23466	10.0358	17.5462	11.5491	12.4201
MMAR_RS19395	MMAR_3882	4821424	0	0	0	0	0	0	0
MMAR_RS19395	MMAR_3882	4821538	0	0	0	0	0	0	0
MMAR_RS19395	MMAR_3882	4821609	4.07603	9.5791	6.09234	11.4409	7.12021	4.26816	7.15098
MMAR_RS19395	MMAR_3882	4821702	3.05702	6.01479	4.18849	11.2401	3.05152	3.01282	4.70459
MMAR_RS19395	MMAR_3882	4821860	9.42581	4.23263	3.80771	13.0466	10.9346	4.77029	8.46826
MMAR_RS19395	MMAR_3882	4821969	0	0	0	0	0	0	0
MMAR_RS19400	NA	4822058	7.13305	5.34648	9.13852	9.03226	12.2061	7.53204	12.6083
MMAR_RS19400	NA	4822190	0.509503	0.891079	0	1.2043	0	0	1.31729
MMAR_RS19400	NA	4822300	0	0	0	0	0	0	0
MMAR_RS19400	NA	4822307	0.509503	4.90094	0	2.4086	2.28864	1.00427	3.19912
MMAR_RS19400	NA	4822475	5.60454	13.1434	5.3308	10.2366	10.426	2.25961	10.7265
MMAR_RS19400	NA	4822566	0	0	0	0	0	0	0
MMAR_RS19400	NA	4822594	12.9923	8.91079	6.47312	4.61649	2.28864	4.26816	4.70459
MMAR_RS19400	NA	4822619	2.54752	5.79202	4.95003	5.62007	4.83157	4.01709	2.07002
MMAR_RS19400	NA	4822673	9.17106	8.01971	7.9962	17.6631	18.5634	18.579	22.582
MMAR_RS19400	NA	4822763	0	0	0	0	0	0	0
MMAR_RS19400	NA	4822771	6.8783	3.34155	6.85389	13.2473	27.9723	6.77884	10.5383
MMAR_RS19400	NA	4822802	5.85929	5.79202	28.9386	4.21505	12.4604	5.02136	5.26914
MMAR_RS19400	NA	4822888	0	0	0	0	0	0	0
MMAR_RS19400	NA	4822946	0	0	0	0	0	0	0
MMAR_RS19400	NA	4823009	0	0	0	0	0	0	0
MMAR_RS19400	NA	4823022	0	0	0	0	0	0	0
MMAR_RS19400	NA	4823045	0	0	0	0	0	0	0
MMAR_RS19400	NA	4823077	0	0.44554	0	0.200717	0.254293	0.251068	1.1291
MMAR_RS19400	NA	4823126	0	0	0	0	0	0	0
MMAR_RS19400	NA	4823164	0	4.90094	5.3308	0	0	2.76175	0.564551
MMAR_RS19400	NA	4823288	0	0	0	0	0	0	0
MMAR_RS19400	NA	4823600	2.54752	1.78216	3.42694	3.21147	3.56011	10.7959	2.63457
MMAR_RS19400	NA	4823762	11.7186	8.68802	3.80771	7.02509	2.03435	7.28097	6.58643
MMAR_RS19405	MMAR_3884	4823795	0	0	0	0	0	0	0
MMAR_RS19405	MMAR_3884	4823869	0.509503	0	0	2.00717	0	0.753204	1.31729
MMAR_RS19405	MMAR_3884	4823885	0	0	0	0	0	0	0
MMAR_RS19405	MMAR_3884	4824019	0	0	0	0	0	0	0
MMAR_RS19405	MMAR_3884	4824069	0	0	0	0	0	0	0
NA	NA	4824141	0	0	0	0	0	0	0
NA	NA	4824156	13.7566	10.4702	2.6654	11.4409	21.8692	8.78738	15.9956
NA	NA	4824181	0	0	0	0	0	0	0
MMAR_RS19410	MMAR_3885	4824243	0	0	0	0	0	0	0
MMAR_RS19410	MMAR_3885	4824348	0	0	0	0	0	0	0
MMAR_RS19410	MMAR_3885	4824420	0.254752	0.44554	1.52309	0.802867	2.03435	0	1.69365
MMAR_RS19410	MMAR_3885	4824516	0	0	0	0	0	0	0
MMAR_RS19410	MMAR_3885	4824531	0	0	0	0	0	0	0
MMAR_RS19410	MMAR_3885	4824564	5.34979	7.57417	3.42694	8.43011	10.6803	4.01709	3.57549
MMAR_RS19410	MMAR_3885	4824567	1.27376	0	1.52309	0.200717	0	0	0
MMAR_RS19410	MMAR_3885	4824610	0	0	0	0	0	0	0
MMAR_RS19410	MMAR_3885	4824618	11.2091	10.693	7.23466	5.21864	15.7662	7.28097	2.44639
MMAR_RS19410	MMAR_3885	4824642	0	0	0	0	0	0	0
MMAR_RS19410	MMAR_3885	4824690	0	0	0	0	0	0	0
MMAR_RS19410	MMAR_3885	4824714	0	0	0	0	0	0	0
MMAR_RS19410	MMAR_3885	4824735	0	0	0	0	0	0	0
MMAR_RS19410	MMAR_3885	4824778	0	0	0	0	0	0	0
MMAR_RS19410	MMAR_3885	4824870	12.7376	10.2474	19.0386	9.43369	13.7318	7.0299	7.15098
MMAR_RS19410	MMAR_3885	4824993	5.09503	4.4554	3.42694	2.60932	4.83157	3.26388	2.07002
MMAR_RS19410	MMAR_3885	4825023	0	0	0	0	0	0	0
MMAR_RS19410	MMAR_3885	4825062	0	0	0	0	4.57728	0.502136	0.940918
MMAR_RS19415	MMAR_3886	4825111	1.27376	1.55939	0	1.00358	1.01717	2.76175	2.44639
MMAR_RS19415	MMAR_3886	4825193	4.84028	2.2277	4.95003	3.81362	5.08587	3.51495	16.9365
MMAR_RS19415	MMAR_3886	4825241	0	0	0	0	0	0	0
MMAR_RS19415	MMAR_3886	4825247	0	0	0	0	0	0	0
MMAR_RS19415	MMAR_3886	4825270	0	0	0	0	0	0	0
MMAR_RS19415	MMAR_3886	4825310	0	0	0	0	0	0	0
MMAR_RS19415	MMAR_3886	4825415	11.7186	15.8167	13.327	13.6487	13.4775	8.53631	7.52734
MMAR_RS19415	MMAR_3886	4825433	2.29277	7.12863	4.18849	1.60573	3.56011	3.26388	6.02188
MMAR_RS19415	MMAR_3886	4825673	6.11404	6.23756	6.47312	9.03226	0.76288	9.03845	7.52734
MMAR_RS19415	MMAR_3886	4825727	0	0	0	0	0	0	0
MMAR_RS19415	MMAR_3886	4825941	4.58553	3.34155	14.8501	1.80645	0.254293	1.50641	4.70459
MMAR_RS19415	MMAR_3886	4826031	0	0	0	0	0	0	0
MMAR_RS19415	MMAR_3886	4826078	10.6996	8.68802	6.85389	7.62724	9.40885	8.28524	9.59736
MMAR_RS19415	MMAR_3886	4826100	0	0	0	0	0	0	0
MMAR_RS19415	MMAR_3886	4826300	5.60454	2.2277	1.14231	2.00717	2.03435	3.76602	6.39824
MMAR_RS19415	MMAR_3886	4826321	1.78326	2.00493	0.380771	0.802867	2.03435	2.25961	0.376367
MMAR_RS19415	MMAR_3886	4826412	0	0	0	0	0	0	0
MMAR_RS19415	MMAR_3886	4826484	7.13305	2.67324	2.28463	6.02151	5.08587	4.77029	7.33916
MMAR_RS19415	MMAR_3886	4826662	5.09503	4.90094	2.6654	9.23297	11.6975	11.5491	5.64551
MMAR_RS19415	MMAR_3886	4826697	0	0	0	0	0	0	0
MMAR_RS19415	MMAR_3886	4826772	0	0	0	0.401434	0	0	0
MMAR_RS19415	MMAR_3886	4826837	8.66156	4.4554	11.8039	4.8172	1.52576	2.76175	7.90371
MMAR_RS19415	MMAR_3886	4826874	0	0	0	0	0	0	0
MMAR_RS19415	MMAR_3886	4826983	0	0	0	0	0	0	0
MMAR_RS19415	MMAR_3886	4827132	0	0	0	0	0	0	0
MMAR_RS19415	MMAR_3886	4827156	2.54752	1.33662	0	0	0.76288	0.502136	2.2582
MMAR_RS19415	MMAR_3886	4827261	1.27376	0	0	6.42294	14.2404	1.50641	1.88184
MMAR_RS19415	MMAR_3886	4827383	1.78326	3.56432	2.6654	3.01075	4.57728	1.00427	2.2582
MMAR_RS19415	MMAR_3886	4827482	8.15205	1.78216	0.380771	4.41577	5.08587	5.02136	2.07002
MMAR_RS19415	MMAR_3886	4827516	1.52851	4.23263	0.761543	1.2043	4.83157	1.00427	4.32822
MMAR_RS19415	MMAR_3886	4827698	0	0	0	0	0	0	0.188184
MMAR_RS19415	MMAR_3886	4827795	5.85929	1.55939	4.95003	6.22222	5.34016	3.76602	8.84463
MMAR_RS19415	MMAR_3886	4827906	0	0	0	0	0	0	0
MMAR_RS19415	MMAR_3886	4827954	0	0	0	0	0	0	0
MMAR_RS19415	MMAR_3886	4827979	1.27376	2.00493	4.56926	0.401434	4.83157	1.50641	5.83369
MMAR_RS19415	MMAR_3886	4828162	8.91631	11.3613	21.3232	11.2401	8.64597	10.7959	9.59736
MMAR_RS19415	MMAR_3886	4828168	0	0	0	0	0	0	0
MMAR_RS19415	MMAR_3886	4828479	0	0	0	0	0	0	0
MMAR_RS19415	MMAR_3886	4828506	20.6349	20.2721	6.09234	15.4552	23.6493	18.8301	13.7374
MMAR_RS19415	MMAR_3886	4828551	0	0	0	0	0	0	0
MMAR_RS19415	MMAR_3886	4828815	1.52851	3.34155	1.14231	2.60932	0.508587	6.77884	4.70459
MMAR_RS19415	MMAR_3886	4828875	0	0	0	0	0	0	0
MMAR_RS19415	MMAR_3886	4828941	10.9543	5.79202	14.4693	15.4552	11.9518	7.28097	6.58643
MMAR_RS19415	MMAR_3886	4829013	0.509503	0	0.380771	3.01075	2.03435	0	2.63457
MMAR_RS19415	MMAR_3886	4829028	0	0	0	0	0	0	0
MMAR_RS19415	MMAR_3886	4829047	0	0	0	0	0	0	0
MMAR_RS19415	MMAR_3886	4829124	15.5399	22.4998	15.2309	24.4875	15.2576	12.0513	17.8774
MMAR_RS19415	MMAR_3886	4829368	3.56652	6.6831	2.28463	8.22939	12.2061	10.0427	9.59736
MMAR_RS19415	MMAR_3886	4829430	0	0	0	0	0	0	0
MMAR_RS19415	MMAR_3886	4829662	0	0	0	0	0	0	0
MMAR_RS19415	MMAR_3886	4829882	0	0	0	0	0	0	0
MMAR_RS19415	MMAR_3886	4829898	0	0	0	0	0	0	0
MMAR_RS19415	MMAR_3886	4829925	0	0	0	0	0	0	0
MMAR_RS19415	MMAR_3886	4829986	0	0	0	0	0	0	0
MMAR_RS19415	MMAR_3886	4830032	1.52851	2.89601	0.761543	1.40502	2.03435	2.25961	1.69365
MMAR_RS19415	MMAR_3886	4830071	1.52851	12.0296	1.14231	0.802867	0	2.76175	0.940918
MMAR_RS19420	NA	4830083	12.7376	7.57417	6.85389	11.2401	7.88309	7.0299	5.83369
MMAR_RS19420	NA	4830094	10.9543	8.68802	15.2309	8.22939	1.27147	13.3066	14.4901
MMAR_RS19420	NA	4830309	0	0	0	0	0	0	0
MMAR_RS19420	NA	4830323	1.27376	2.67324	4.18849	4.41577	0.76288	13.8087	8.46826
MMAR_RS19420	NA	4830404	12.4828	12.0296	10.6616	12.043	25.175	8.53631	6.21006
MMAR_RS19420	NA	4830413	19.6159	10.2474	9.13852	11.4409	21.6149	6.2767	9.78555
MMAR_RS19420	NA	4830437	3.05702	3.34155	0.761543	3.41219	0.508587	6.77884	3.19912
MMAR_RS19425	MMAR_3887	4830488	0	0	0	0	0	0	0
MMAR_RS19425	MMAR_3887	4830674	0.254752	3.11878	4.95003	4.8172	1.78005	4.51922	6.21006
MMAR_RS19425	MMAR_3887	4830753	0	0	0	0	0	0	0
MMAR_RS19425	MMAR_3887	4830806	0	0	0	0	0	0	0
MMAR_RS19425	MMAR_3887	4830813	0	0	0	0	0	0	0
MMAR_RS19425	MMAR_3887	4831050	0	0	0	0	0	0	0
NA	NA	4831101	0	0	0	0	0	0	0
NA	NA	4831112	2.80227	0.22277	4.56926	4.21505	7.88309	2.00854	1.1291
MMAR_RS19430	MMAR_3888	4831131	0	0	0	0	0	0	0
MMAR_RS19430	MMAR_3888	4831161	1.78326	0.22277	3.80771	5.62007	12.4604	4.77029	1.50547
MMAR_RS19430	MMAR_3888	4831206	4.84028	0.22277	12.9462	1.60573	1.52576	3.26388	3.01094
MMAR_RS19430	MMAR_3888	4831219	5.34979	10.4702	4.56926	8.63082	5.84875	6.52777	4.70459
MMAR_RS19430	MMAR_3888	4831470	17.0684	6.6831	5.71157	12.4444	25.6836	10.5449	7.33916
MMAR_RS19430	MMAR_3888	4831476	4.33078	0	1.14231	2.00717	2.79723	1.75748	3.19912
MMAR_RS19430	MMAR_3888	4831542	2.03801	0	0	0	0	0.502136	0.940918
MMAR_RS19430	MMAR_3888	4831584	0	0	0	0	0	0	0
MMAR_RS19430	MMAR_3888	4831644	0	0	0	0	0	0	0
MMAR_RS19430	MMAR_3888	4831660	0	0	0	0	0	0	0
MMAR_RS19430	MMAR_3888	4831726	0	0	0	0	0	0	0
MMAR_RS19430	MMAR_3888	4831834	0	0	0	0	0	0	0
MMAR_RS19430	MMAR_3888	4831887	0	0	0	0	0	0	0
MMAR_RS19430	MMAR_3888	4831904	0	0	0	0	0	0	0
MMAR_RS19430	MMAR_3888	4831926	2.54752	1.11385	3.42694	2.81004	5.34016	4.01709	2.63457
MMAR_RS19430	MMAR_3888	4831949	3.82128	0.22277	0	3.6129	1.27147	1.25534	4.32822
MMAR_RS19430	MMAR_3888	4831956	0	1.33662	1.14231	1.80645	0	0	0
NA	NA	4831995	0	0	0	0	0	0	0
NA	NA	4832091	0	0	0	0	0	0	0
NA	NA	4832100	2.54752	6.6831	1.52309	5.82079	1.78005	1.75748	7.52734
NA	NA	4832215	0	0	0	0	0	0	0
NA	NA	4832221	0	0	0	0	0	0	0
NA	NA	4832223	2.29277	2.67324	4.95003	4.01434	3.30581	5.27243	5.83369
NA	NA	4832235	0	0	0	0	0	0	0
MMAR_RS19435	MMAR_3890	4832248	0	0	0	0	0	0	0
MMAR_RS19435	MMAR_3890	4832270	0	0	0	0	0	0	0
MMAR_RS19435	MMAR_3890	4832399	0	0	0	0	0	0	0
MMAR_RS19435	MMAR_3890	4832420	0	0	0	0	0	0	0
MMAR_RS19435	MMAR_3890	4832525	0	0	0	0	0	0	0
MMAR_RS19435	MMAR_3890	4832527	2.54752	0.66831	2.6654	0.602151	1.27147	6.2767	2.07002
MMAR_RS19435	MMAR_3890	4832536	14.7756	4.00986	11.0424	6.42294	6.10304	4.77029	8.84463
MMAR_RS19440	MMAR_3891	4832716	0	0	0	0	0	0	0
MMAR_RS19440	MMAR_3891	4832724	0	0	0	0	0	0	0
MMAR_RS19440	MMAR_3891	4832736	0	0	0	0	0	0	0
MMAR_RS19440	MMAR_3891	4832738	0	0	0	0	0	0	0
MMAR_RS19440	MMAR_3891	4832748	0	0	0	0	0	0	0
MMAR_RS19440	MMAR_3891	4832765	0	0	0	0	0	0	0
MMAR_RS19440	MMAR_3891	4832810	0	0.66831	0.761543	0	0	0.251068	0.940918
MMAR_RS19440	MMAR_3891	4832813	11.2091	22.277	10.6616	11.2401	24.4122	18.579	15.4311
MMAR_RS19440	MMAR_3891	4832942	1.01901	0.22277	1.90386	3.6129	1.27147	0.251068	4.14004
MMAR_RS19440	MMAR_3891	4833015	0	0	0	0	0	0	0
MMAR_RS19440	MMAR_3891	4833108	0	0	0	0	0	0	0
MMAR_RS19445	MMAR_3892	4833148	0	0	0	0	0	0	0
MMAR_RS19445	MMAR_3892	4833274	0	0	0	0	0	0	0
MMAR_RS19445	MMAR_3892	4833386	0	0	0	0	0	0	0
MMAR_RS19445	MMAR_3892	4833415	7.64255	15.3711	9.13852	7.62724	11.6975	12.8045	12.9847
MMAR_RS19445	MMAR_3892	4833469	0	0	0	0.401434	0	0	0
MMAR_RS19445	MMAR_3892	4833518	0	0	0	0	0	0	0
MMAR_RS19445	MMAR_3892	4833541	0	0	0	0	0	0	0
MMAR_RS19445	MMAR_3892	4833548	4.07603	1.78216	10.6616	6.62366	8.39168	2.25961	0.940918
MMAR_RS27900	MMAR_3893	4833605	0	0	0	0	0	0	0
MMAR_RS27900	MMAR_3893	4833638	6.11404	2.67324	3.42694	9.43369	12.4604	6.02563	9.78555
MMAR_RS27900	MMAR_3893	4833689	4.33078	2.67324	3.04617	1.40502	7.37451	1.75748	4.51641
MMAR_RS27900	MMAR_3893	4833707	0	0	0	0	0	0	0
MMAR_RS27900	MMAR_3893	4833818	0	0	0	0	0	0	0
MMAR_RS27900	MMAR_3893	4833889	0	0	0	0	0	0	0
MMAR_RS19455	MMAR_3894	4834017	8.40681	2.89601	1.90386	4.61649	1.78005	5.27243	8.46826
MMAR_RS19455	MMAR_3894	4834021	0	0	0	0	0	0	0
MMAR_RS19455	MMAR_3894	4834032	0	0	0	0	0	0	0
MMAR_RS19455	MMAR_3894	4834089	5.09503	6.6831	2.6654	3.41219	6.61163	3.01282	5.45732
MMAR_RS19455	MMAR_3894	4834219	0	0	0	0	0	0	0
MMAR_RS19455	MMAR_3894	4834271	6.8783	2.89601	0	3.6129	9.15456	3.26388	1.50547
MMAR_RS19455	MMAR_3894	4834301	4.58553	5.34648	1.14231	2.20789	5.34016	2.51068	1.69365
MMAR_RS19455	MMAR_3894	4834326	0	0	0	0	0	0	0
MMAR_RS19460	MMAR_3895	4834409	0	0	0	0	0	0	0
MMAR_RS19460	MMAR_3895	4834463	0	0	0	0	0	0	0
MMAR_RS19460	MMAR_3895	4834480	0	0	0	0	0	0	0
MMAR_RS19460	MMAR_3895	4834678	0.254752	0	0	1.40502	0	0	1.88184
MMAR_RS19460	MMAR_3895	4834698	0	0	0	0	0	1.00427	0
MMAR_RS19465	MMAR_3896	4834731	0	0.22277	0	0	0	0	0
MMAR_RS19465	MMAR_3896	4834846	0	0	0	0	0	0	0
MMAR_RS19465	MMAR_3896	4834909	0	0	0	0	0	0	0
MMAR_RS19465	MMAR_3896	4834974	0	0	0	0	0	0	0
MMAR_RS19465	MMAR_3896	4835016	6.8783	3.34155	3.80771	2.00717	1.78005	5.77456	2.63457
MMAR_RS19465	MMAR_3896	4835065	0	0	0	0	0	0	0
MMAR_RS19465	MMAR_3896	4835221	0	0	0	0	0	0	0
MMAR_RS19465	MMAR_3896	4835328	0	0	0	0	0	0	0
MMAR_RS19465	MMAR_3896	4835421	5.60454	3.11878	1.52309	3.41219	8.64597	7.0299	9.78555
MMAR_RS19465	MMAR_3896	4835448	0	0	0	0	0	0	0
MMAR_RS19465	MMAR_3896	4835517	0	0	0	0	0	0	0
MMAR_RS19465	MMAR_3896	4835598	0	0	0	0.200717	0.76288	0	0
MMAR_RS19465	MMAR_3896	4835679	2.03801	0	0	1.40502	12.7147	0.753204	2.44639
MMAR_RS27905	MMAR_3897	4835975	0	0	0	0.200717	0	0	0
MMAR_RS27905	MMAR_3897	4835987	1.01901	2.45047	0.761543	5.82079	3.30581	1.75748	4.70459
MMAR_RS27905	MMAR_3897	4836023	0	0	0	0	0	0	0.188184
MMAR_RS27905	MMAR_3897	4836083	2.03801	1.55939	3.80771	18.8674	0.254293	9.28952	0.940918
MMAR_RS27905	MMAR_3897	4836095	0	0	2.28463	1.60573	1.78005	1.00427	0.940918
MMAR_RS27905	MMAR_3897	4836205	46.6196	58.3657	53.308	43.5556	40.1783	53.4775	40.6477
MMAR_RS27905	MMAR_3897	4836215	11.2091	13.589	20.1809	10.4373	6.61163	5.27243	5.83369
MMAR_RS27905	MMAR_3897	4836318	0	0	0	0	0	0	0
MMAR_RS27905	MMAR_3897	4836356	9.68056	12.4751	17.5155	6.82437	12.4604	11.047	4.14004
MMAR_RS27905	MMAR_3897	4836360	3.31177	0	0	0.401434	4.06869	0	0
MMAR_RS27905	MMAR_3897	4836482	3.05702	3.78709	3.80771	2.4086	4.57728	3.01282	3.01094
MMAR_RS27905	MMAR_3897	4836516	10.4448	7.79694	12.9462	11.0394	2.54293	7.0299	6.77461
MMAR_RS19475	NA	4836535	0	0	0	0	0	0	0
MMAR_RS19475	NA	4836554	0	0	0	0	0	0	0
MMAR_RS19475	NA	4836588	0	0	0	0	0.254293	0	3.01094
MMAR_RS19475	NA	4836804	9.17106	10.0246	7.23466	9.23297	2.28864	4.51922	8.28008
MMAR_RS19475	NA	4836841	0	0	0	0	0	0	0
MMAR_RS19475	NA	4836963	4.07603	3.78709	5.71157	5.41935	11.6975	2.25961	11.1028
MMAR_RS19475	NA	4836977	0	0	0	0	0	0	0
MMAR_RS19475	NA	4837030	0	4.4554	7.23466	2.4086	1.27147	2.51068	5.64551
MMAR_RS19475	NA	4837033	7.64255	2.89601	6.09234	8.02867	2.54293	4.51922	2.63457
MMAR_RS19475	NA	4837091	0	0	0	0	0	0	0
NA	NA	4837166	0	0	0	0	0	0	0
NA	NA	4837205	3.05702	4.23263	0.380771	1.00358	0	3.01282	1.31729
NA	NA	4837244	0	0	0	0	0	0	0
NA	NA	4837267	0	0	0	0	0	0	0
NA	NA	4837285	0	0	0	0	0	0	0
NA	NA	4837310	0.254752	2.89601	3.80771	2.60932	0	1.25534	0
MMAR_RS19480	MMAR_3899	4837422	0	0	0	0	0	0	0
MMAR_RS19480	MMAR_3899	4837448	0	0	0	0.200717	0	0	0
MMAR_RS19480	MMAR_3899	4837463	6.11404	5.12371	5.3308	4.61649	0.508587	6.77884	6.96279
MMAR_RS19480	MMAR_3899	4837493	0	0	0	0	0	0	0
MMAR_RS19480	MMAR_3899	4837558	3.82128	7.12863	0.761543	7.22581	4.83157	4.01709	7.90371
MMAR_RS19480	MMAR_3899	4837573	0	0	0	1.2043	0.254293	2.00854	1.50547
MMAR_RS19480	MMAR_3899	4837584	11.9733	6.6831	9.90006	9.63441	7.12021	6.2767	11.6674
MMAR_RS19480	MMAR_3899	4837638	0	0	0	0	0	0	0
MMAR_RS19480	MMAR_3899	4837686	3.05702	0.22277	1.90386	0.802867	4.57728	0.502136	1.88184
MMAR_RS19480	MMAR_3899	4837742	0	0	0	0	0	0	0
MMAR_RS19480	MMAR_3899	4837783	0.764255	0.22277	1.14231	0.200717	1.01717	1.75748	2.44639
MMAR_RS19480	MMAR_3899	4837800	3.56652	3.11878	0	4.61649	0.508587	1.75748	2.2582
MMAR_RS19480	MMAR_3899	4837822	16.5589	9.5791	19.0386	17.0609	6.10304	5.02136	8.84463
MMAR_RS19480	MMAR_3899	4837875	0	0	0	0	0	0	0
MMAR_RS19480	MMAR_3899	4837939	0	0	0	0	0	0	0
MMAR_RS19480	MMAR_3899	4838012	2.80227	1.55939	3.80771	4.8172	3.05152	4.26816	3.95186
MMAR_RS19480	MMAR_3899	4838055	0	0	0	0	0	0	0
MMAR_RS19480	MMAR_3899	4838084	7.8973	2.67324	5.71157	1.2043	6.61163	4.51922	7.52734
MMAR_RS19480	MMAR_3899	4838125	0	0	0	0	0	0	0
MMAR_RS19480	MMAR_3899	4838142	0.509503	0.22277	4.95003	1.2043	4.57728	1.00427	3.95186
MMAR_RS19480	MMAR_3899	4838163	0	0	0	0	0	0	0
MMAR_RS19480	MMAR_3899	4838367	0	0	0	0	0	0	0
MMAR_RS19480	MMAR_3899	4838381	0	0	0	0	0	0	0
MMAR_RS19480	MMAR_3899	4838440	4.84028	10.4702	23.2271	6.62366	5.08587	7.0299	8.28008
MMAR_RS19480	MMAR_3899	4838464	1.78326	0.22277	0	3.21147	1.27147	0.753204	0
MMAR_RS19480	MMAR_3899	4838491	0	0	0	0	0	0	0
MMAR_RS19480	MMAR_3899	4838504	7.64255	6.23756	11.4231	17.0609	13.7318	6.2767	12.6083
MMAR_RS19480	MMAR_3899	4838535	0	0	0	0	0	0	0
MMAR_RS19480	MMAR_3899	4838548	0	0	0	0	0	0	0
MMAR_RS19485	MMAR_3900	4838684	0	0.22277	0	0.802867	0.508587	0.502136	0.376367
MMAR_RS19485	MMAR_3900	4838867	0	0	0	0	0	0	0
MMAR_RS19485	MMAR_3900	4838943	0	0	0	0	0	0	0
MMAR_RS19485	MMAR_3900	4839041	0	0	0	0	0	0	0
MMAR_RS19485	MMAR_3900	4839145	0	0	0	0	0	0	0
MMAR_RS19485	MMAR_3900	4839238	0	0.66831	4.95003	2.20789	5.84875	1.25534	0.940918
MMAR_RS19485	MMAR_3900	4839288	1.78326	0.22277	5.71157	4.8172	8.39168	1.75748	1.1291
MMAR_RS19485	MMAR_3900	4839307	6.62354	6.01479	6.09234	5.62007	6.61163	7.53204	9.78555
MMAR_RS19485	MMAR_3900	4839324	0	0	0	0	0	0	0
MMAR_RS19485	MMAR_3900	4839410	18.3421	16.7077	14.8501	14.853	7.12021	13.8087	22.3938
MMAR_RS19485	MMAR_3900	4839422	1.01901	0.44554	2.28463	2.20789	0	0	0.564551
MMAR_RS19485	MMAR_3900	4839470	0	0	0	0	0	0	0
MMAR_RS19485	MMAR_3900	4839493	3.31177	6.01479	0.380771	0.802867	2.03435	3.51495	2.63457
MMAR_RS19485	MMAR_3900	4839543	2.54752	2.67324	1.14231	1.40502	7.12021	2.25961	2.63457
MMAR_RS19485	MMAR_3900	4839633	22.9277	7.79694	17.8963	14.0502	25.6836	17.5748	18.0656
MMAR_RS19485	MMAR_3900	4839643	2.29277	3.56432	1.14231	1.60573	6.10304	2.00854	4.51641
MMAR_RS19485	MMAR_3900	4839667	0	0	0	0	0	0	0
MMAR_RS19485	MMAR_3900	4839675	6.11404	12.9207	16.3732	8.63082	13.4775	9.54058	9.78555
MMAR_RS19485	MMAR_3900	4839817	0	0	0	0	0	0	0
MMAR_RS19485	MMAR_3900	4839862	0	0	0	0	0	0	0
MMAR_RS19485	MMAR_3900	4839901	17.0684	11.584	29.7002	11.0394	11.1889	16.3194	23.523
MMAR_RS19485	MMAR_3900	4839904	9.17106	3.78709	4.95003	6.42294	4.06869	10.5449	8.28008
MMAR_RS19485	MMAR_3900	4839946	0	0	0	0	0	0	0
MMAR_RS19485	MMAR_3900	4839988	3.31177	2.00493	3.04617	1.40502	2.54293	1.00427	3.19912
MMAR_RS19485	MMAR_3900	4840067	0	0	0	0	0	0	0
MMAR_RS19490	MMAR_3901	4840133	0	0	0	0	0	0	0
MMAR_RS19490	MMAR_3901	4840180	4.84028	2.67324	6.85389	5.82079	14.749	6.52777	5.08096
MMAR_RS19490	MMAR_3901	4840183	10.9543	2.89601	6.85389	1.60573	3.56011	2.25961	1.88184
MMAR_RS19490	MMAR_3901	4840221	0	0	0	0	0	0	0
MMAR_RS19490	MMAR_3901	4840236	0.254752	0.66831	0	0.602151	0	1.00427	0
MMAR_RS19490	MMAR_3901	4840320	0	0	0	0	0	0	0
MMAR_RS19490	MMAR_3901	4840370	1.52851	0	0	0	0.508587	1.25534	2.07002
MMAR_RS19490	MMAR_3901	4840385	0	0	0	0	0	0	0
MMAR_RS19490	MMAR_3901	4840418	5.60454	2.89601	1.52309	3.21147	4.06869	4.26816	8.0919
MMAR_RS19490	MMAR_3901	4840476	0	0	0	0	0	0	0
MMAR_RS19490	MMAR_3901	4840488	0	0	0	0	0	0	0
MMAR_RS19490	MMAR_3901	4840556	0	0	0	0	0	0	0
MMAR_RS19490	MMAR_3901	4840574	1.52851	3.34155	0.380771	3.01075	0.76288	0.251068	3.76367
MMAR_RS19490	MMAR_3901	4840589	0.254752	0	4.95003	2.00717	0.76288	1.50641	0
MMAR_RS19490	MMAR_3901	4840751	16.3041	13.3662	8.37697	9.23297	12.7147	12.3023	6.02188
MMAR_RS19490	MMAR_3901	4840862	0.509503	6.46033	8.37697	3.81362	0	3.51495	1.31729
MMAR_RS19490	MMAR_3901	4841015	6.62354	2.89601	3.80771	3.41219	4.06869	9.28952	12.2319
MMAR_RS19490	MMAR_3901	4841201	2.03801	6.23756	6.85389	6.42294	6.35733	6.02563	2.44639
MMAR_RS19490	MMAR_3901	4841375	20.1254	20.9404	21.704	20.8746	13.2233	20.0854	13.7374
MMAR_RS19490	MMAR_3901	4841438	0	2.00493	1.14231	0.200717	4.57728	5.02136	0.188184
MMAR_RS19490	MMAR_3901	4841466	0	0	0	0	0	0	0
MMAR_RS19490	MMAR_3901	4841528	2.54752	4.90094	0.380771	1.80645	4.83157	2.00854	4.89277
MMAR_RS19490	MMAR_3901	4841632	6.62354	6.01479	15.9924	11.4409	11.1889	12.5534	7.71553
MMAR_RS19490	MMAR_3901	4841639	0	2.45047	0.380771	2.60932	0	1.75748	0
MMAR_RS19490	MMAR_3901	4841648	0.254752	1.11385	1.14231	0	1.52576	0	0
MMAR_RS19490	MMAR_3901	4841659	0	0	0	0	0	0	0
MMAR_RS19490	MMAR_3901	4841711	9.68056	7.79694	1.90386	6.22222	12.7147	6.52777	8.84463
MMAR_RS27910	MMAR_3902	4841813	0	0	0	0	0	0	0
MMAR_RS27910	MMAR_3902	4841854	0	0	0	0	0	0	0
MMAR_RS27910	MMAR_3902	4841937	3.31177	0.22277	4.56926	1.40502	0.508587	3.51495	6.02188
MMAR_RS27910	MMAR_3902	4842059	0	0	0	0	0	0	0
MMAR_RS27910	MMAR_3902	4842076	0	0	2.6654	1.80645	0	1.50641	0.188184
NA	NA	4842300	10.6996	14.48	3.80771	8.43011	7.12021	16.3194	12.4201
NA	NA	4842302	0	0	0	0	0	0	0
NA	NA	4842327	0	0	0	0	0	0	0
NA	NA	4842372	0	0	0	0	0	0	0
NA	NA	4842384	0	0	0	0	0	0	0
NA	NA	4842407	0	0	0	0	0	0	0
NA	NA	4842437	0	0	0	0	0	0	0
NA	NA	4842446	0	0	0	0	0	0	0
NA	NA	4842477	0	0	0	0	0	0	0
NA	NA	4842496	0	0	0	0	0	0	0
NA	NA	4842509	0	0	0	0	0	0	0
MMAR_RS27915	MMAR_3903	4842604	6.8783	8.01971	9.13852	13.2473	2.54293	5.02136	12.2319
MMAR_RS27915	MMAR_3903	4842625	50.6956	36.757	46.0734	38.3369	52.6387	34.8984	56.0787
MMAR_RS27915	MMAR_3903	4842670	13.2471	27.6235	25.8925	28.5018	22.1235	29.1239	25.4048
MMAR_RS27915	MMAR_3903	4842734	0	0	0	0.200717	0	1.75748	2.07002
MMAR_RS27915	MMAR_3903	4842763	0	0	0	0	0	0	0
MMAR_RS27915	MMAR_3903	4842865	15.0303	6.46033	8.37697	15.2545	12.4604	12.5534	12.0438
MMAR_RS27915	MMAR_3903	4842880	21.9086	8.68802	12.1847	22.4803	12.2061	13.5577	23.523
MMAR_RS27915	MMAR_3903	4842908	1.01901	6.46033	2.28463	2.60932	3.8144	3.26388	1.69365
MMAR_RS27915	MMAR_3903	4842991	24.9657	43.6629	27.4155	39.7419	32.5495	29.626	32.7439
MMAR_RS27915	MMAR_3903	4842998	0	0	0	0	0	0	0
NA	NA	4843022	1.01901	3.56432	2.28463	1.2043	1.27147	1.00427	0.940918
NA	NA	4843077	6.11404	4.23263	4.56926	3.21147	0.76288	2.00854	2.2582
NA	NA	4843145	0	0	0	0	0	0	0
NA	NA	4843156	0.254752	1.11385	0.761543	2.20789	0	0.753204	0.752734
NA	NA	4843181	6.62354	6.90587	3.04617	10.8387	3.30581	8.28524	9.221
NA	NA	4843232	13.5018	11.584	15.9924	17.0609	17.8005	18.579	20.7002
NA	NA	4843266	7.13305	6.23756	17.1347	6.22222	8.39168	8.03418	7.15098
NA	NA	4843312	17.5779	26.5096	29.3194	20.8746	40.4326	28.3707	29.1685
NA	NA	4843367	0	0	0	0	0	0	0
NA	NA	4843374	8.15205	3.34155	1.90386	3.01075	3.8144	7.0299	14.302
NA	NA	4843388	0	0	0	0	0	0	0
NA	NA	4843406	22.1634	20.2721	27.4155	28.1004	17.0377	34.8984	40.8358
NA	NA	4843425	45.6006	30.965	34.6502	39.1398	40.1783	31.1324	28.2275
NA	NA	4843517	0.254752	0.22277	2.28463	0	0.254293	0	0
MMAR_RS19510	MMAR_3905	4843633	28.5322	20.9404	30.4617	29.9068	27.718	32.1367	28.0394
MMAR_RS19510	MMAR_3905	4843636	5.85929	6.90587	14.8501	27.4982	12.4604	12.0513	20.3238
MMAR_RS19510	MMAR_3905	4843675	53.4979	67.0537	61.3042	67.2401	73.2365	71.3033	53.6323
MMAR_RS19510	MMAR_3905	4843705	24.9657	16.2622	7.9962	10.0358	11.6975	13.0555	8.84463
MMAR_RS19510	MMAR_3905	4843756	0	0	0	0	0	0	0
MMAR_RS19510	MMAR_3905	4843782	33.6272	28.2918	28.1771	31.3118	22.6321	22.3451	34.6258
MMAR_RS27920	NA	4843841	2.80227	2.45047	7.9962	5.41935	5.59445	8.53631	6.58643
MMAR_RS27920	NA	4843865	0	0	0	0	0	0	0
MMAR_RS27920	NA	4843903	25.7299	30.965	22.4655	33.9211	20.8521	47.4518	46.8577
MMAR_RS27920	NA	4843919	47.3838	37.4253	48.7388	34.3226	47.5528	52.7243	52.6914
MMAR_RS27920	NA	4843976	13.2471	3.34155	5.3308	12.4444	11.9518	4.77029	13.7374
MMAR_RS27920	NA	4843996	48.4028	44.7767	53.6888	49.5771	50.8587	49.7115	59.0897
MMAR_RS27920	NA	4844011	2.80227	2.67324	0.761543	1.2043	8.39168	2.76175	4.70459
MMAR_RS27920	NA	4844098	16.0494	26.7324	14.0885	23.0824	16.0205	20.5876	22.7702
NA	NA	4844174	15.7946	21.1631	7.61543	13.0466	13.4775	12.0513	12.4201
NA	NA	4844193	75.6613	67.9448	64.7312	79.6846	47.5528	85.3631	71.698
NA	NA	4844234	0	0	0	0	0	0	0
NA	NA	4844299	26.4942	20.7176	23.6078	21.4767	25.4293	31.8856	46.6695
NA	NA	4844358	16.0494	14.48	20.1809	25.0896	23.9036	27.6175	16.9365
NA	NA	4844379	15.2851	31.6333	16.7539	22.4803	18.0548	23.8515	29.733
NA	NA	4844389	0	0	0	0	0	0	0
NA	NA	4844441	0	0	0	0	0	0	0
NA	NA	4844467	1.27376	2.45047	1.52309	3.41219	6.86592	3.51495	6.39824
NA	NA	4844477	0	0	0	0	0	0	0
NA	NA	4844518	0	0	0	0	0	0	0
NA	NA	4844540	0	0	0	0	0	0	0
NA	NA	4844548	0	0	0	0	0	0	0
NA	NA	4844564	0	0	0	0	0	0	0
NA	NA	4844566	0	0	0	0	0	0	0
NA	NA	4844571	0	0	0	0	0	0	0
NA	NA	4844578	0	0	0	0	0	0	0
NA	NA	4844583	2.80227	0	0	1.00358	0	0	2.82275
MMAR_RS19520	NA	4844670	1.52851	1.78216	0	0.200717	3.05152	1.50641	2.63457
MMAR_RS19520	NA	4844760	1.78326	13.3662	2.6654	0.401434	6.10304	3.01282	2.82275
MMAR_RS19520	NA	4844774	7.8973	8.46525	9.90006	4.61649	5.08587	8.03418	13.361
MMAR_RS19525	MMAR_3908	4844814	0	0	0	0	0	0	0
MMAR_RS19525	MMAR_3908	4844873	0	0	0	0	0	0	0
MMAR_RS19525	MMAR_3908	4844924	0	0	0	0	0	0	0
MMAR_RS19525	MMAR_3908	4844928	0	0	0	0	0	0	0
MMAR_RS19525	MMAR_3908	4844930	0	0	0	0	0	0	0
MMAR_RS19525	MMAR_3908	4844981	1.52851	7.79694	6.85389	9.63441	12.7147	1.00427	1.69365
MMAR_RS19525	MMAR_3908	4845125	0.764255	1.78216	0.761543	0.802867	0	0.251068	0
MMAR_RS19530	NA	4845233	12.7376	20.7176	6.09234	16.2581	9.15456	11.5491	19.1947
MMAR_RS19530	NA	4845250	23.1824	30.965	17.5155	32.9176	20.3435	21.0897	21.0766
MMAR_RS19530	NA	4845253	22.1634	21.6087	18.277	24.2867	20.8521	41.4262	31.9912
MMAR_RS19530	NA	4845257	10.9543	16.7077	9.51929	15.2545	17.5462	16.0684	21.6411
MMAR_RS19530	NA	4845279	7.64255	3.56432	6.85389	12.2437	0	2.51068	4.51641
MMAR_RS19530	NA	4845317	12.4828	16.7077	8.75774	15.6559	35.0925	16.0684	12.7965
MMAR_RS19530	NA	4845344	19.8706	24.7275	13.7078	26.6953	30.0066	17.5748	25.593
MMAR_RS19530	NA	4845366	0	0	0	0	0	0	0
MMAR_RS19530	NA	4845413	15.5399	10.4702	18.277	19.4695	13.4775	19.0812	11.6674
MMAR_RS19530	NA	4845422	16.3041	9.13356	17.5155	14.2509	10.426	10.7959	18.8184
MMAR_RS19530	NA	4845487	10.4448	7.79694	5.3308	18.6667	10.9346	10.5449	4.32822
MMAR_RS19530	NA	4845509	7.64255	4.67817	7.61543	11.0394	6.61163	6.77884	1.31729
NA	NA	4845645	0	0	0	0	0	0	0
NA	NA	4845691	15.0303	18.7127	17.5155	14.4516	5.08587	20.0854	10.9146
NA	NA	4845703	14.7756	14.48	19.4193	15.0538	21.6149	10.7959	21.2647
MMAR_RS19535	NA	4845783	12.9923	9.35633	24.3694	20.4731	16.0205	11.2981	12.6083
MMAR_RS19535	NA	4845861	30.3155	22.7225	43.0272	43.957	42.7213	35.1495	30.4857
MMAR_RS19535	NA	4845966	15.7946	8.01971	6.09234	3.21147	2.79723	3.76602	9.78555
MMAR_RS19535	NA	4846000	8.40681	1.33662	3.42694	4.21505	3.05152	12.0513	4.14004
NA	NA	4846042	29.2964	17.376	42.6464	24.6882	13.7318	24.1025	31.803
NA	NA	4846058	34.901	21.6087	47.2157	21.6774	21.1063	52.4732	22.2057
NA	NA	4846063	10.4448	4.4554	10.2808	11.6416	11.4432	5.77456	9.03281
NA	NA	4846089	0	0	0	0	0	0	0
NA	NA	4846100	40.7603	38.5392	20.9424	41.5484	31.0238	45.6944	37.6367
NA	NA	4846127	0	0	0	0	0	0	0
NA	NA	4846151	5.60454	15.8167	7.23466	7.42652	73.2365	4.26816	3.76367
NA	NA	4846234	7.13305	4.4554	4.56926	5.62007	4.32299	8.28524	4.51641
NA	NA	4846241	0	0	0	0	0	0	0
MMAR_RS19540	NA	4846257	54.0074	74.4051	28.9386	54.9964	84.1711	58.4988	60.9715
MMAR_RS19540	NA	4846381	0	0	0	0	0	0	0
MMAR_RS19540	NA	4846455	0.764255	0.44554	0	3.41219	2.28864	1.50641	1.69365
MMAR_RS19540	NA	4846603	6.62354	18.7127	6.85389	11.8423	2.79723	12.8045	8.28008
MMAR_RS19540	NA	4846617	1.78326	2.2277	3.04617	4.01434	4.83157	3.51495	2.44639
MMAR_RS19540	NA	4846678	5.34979	7.79694	0.380771	4.41577	10.9346	1.75748	1.69365
MMAR_RS19540	NA	4846789	0.254752	0	0	0.802867	0.254293	1.50641	0
MMAR_RS19540	NA	4846800	10.9543	9.5791	3.42694	10.4373	9.91744	12.3023	12.7965
MMAR_RS19540	NA	4846839	20.6349	19.1582	19.4193	20.2724	25.175	31.3835	23.523
MMAR_RS19540	NA	4846903	9.93532	5.12371	2.6654	7.02509	3.56011	15.5662	5.08096
MMAR_RS19540	NA	4846969	2.29277	0.891079	7.61543	12.043	5.59445	1.75748	7.52734
MMAR_RS19540	NA	4847182	46.3648	59.4795	40.7426	31.914	54.4188	34.8984	53.0678
MMAR_RS19545	NA	4847289	4.07603	7.3514	4.56926	13.6487	13.7318	3.51495	7.52734
MMAR_RS19545	NA	4847330	6.36879	5.79202	4.56926	4.01434	10.1717	1.25534	4.89277
MMAR_RS19545	NA	4847346	2.29277	0.66831	0.380771	1.40502	1.27147	1.75748	1.31729
NA	NA	4847667	1.78326	3.78709	18.6578	4.21505	7.12021	4.01709	5.08096
NA	NA	4847739	0.254752	2.2277	0.761543	0.200717	1.27147	6.77884	2.63457
NA	NA	4847760	21.9086	22.9453	11.0424	24.6882	28.2266	30.1282	16.5602
MMAR_RS19550	NA	4847894	47.3838	26.5096	22.4655	31.1111	48.57	41.6773	49.3041
NA	NA	4848055	4.84028	0.44554	6.47312	6.22222	0.508587	3.26388	9.40918
NA	NA	4848070	26.7489	25.6185	14.0885	20.6738	12.4604	32.8899	24.0875
NA	NA	4848080	0	0	0	0	0	0	0
NA	NA	4848131	61.6499	51.4598	24.7501	56	52.1301	42.1794	46.8577
NA	NA	4848167	17.0684	12.6979	7.9962	18.8674	12.2061	8.03418	12.4201
NA	NA	4848200	2.29277	2.2277	5.3308	4.21505	0	8.03418	6.39824
NA	NA	4848328	5.60454	0.891079	2.28463	2.00717	2.28864	3.76602	5.26914
NA	NA	4848344	2.29277	0.891079	1.14231	3.81362	0	0.502136	3.19912
NA	NA	4848363	5.85929	16.0394	3.42694	16.4588	0	12.5534	10.9146
NA	NA	4848410	47.6386	45.445	9.13852	35.1254	26.9551	26.3621	27.4748
NA	NA	4848423	30.825	33.6382	13.7078	29.5054	46.0271	26.1111	18.2538
NA	NA	4848469	57.5739	53.0192	39.2195	37.9355	53.4016	44.188	38.0131
NA	NA	4848485	15.0303	32.3016	8.75774	40.9462	25.6836	20.8386	14.302
NA	NA	4848549	0	0	0	0	0	0	0
NA	NA	4848580	0	0	0	0	0	0	0
NA	NA	4848595	15.7946	16.485	14.0885	16.4588	19.8349	56.9924	17.6893
MMAR_RS19560	MMAR_3913	4848724	29.2964	19.6037	12.1847	18.6667	23.1407	17.3237	19.3829
MMAR_RS19560	MMAR_3913	4848815	9.17106	8.91079	1.52309	10.4373	19.8349	10.0427	13.7374
MMAR_RS19560	MMAR_3913	4848839	8.15205	4.4554	0.761543	3.01075	2.54293	0.502136	3.76367
MMAR_RS19560	MMAR_3913	4848952	18.0874	13.1434	7.23466	15.4552	9.15456	12.3023	12.7965
MMAR_RS19565	MMAR_3914	4849181	32.6082	29.4056	14.8501	23.6846	46.79	15.3151	25.2166
MMAR_RS19570	NA	4849546	20.3801	15.1483	14.0885	9.83513	15.5119	23.8515	23.523
NA	NA	4849600	11.2091	3.78709	2.28463	5.21864	5.34016	4.01709	4.51641
MMAR_RS19575	MMAR_3916	4849637	1.52851	2.2277	11.0424	6.02151	4.83157	4.26816	2.63457
MMAR_RS19575	MMAR_3916	4849653	1.27376	10.9157	8.37697	6.22222	4.06869	3.26388	3.76367
MMAR_RS19575	MMAR_3916	4849703	14.5208	20.7176	14.4693	13.2473	23.395	10.7959	27.663
MMAR_RS19575	MMAR_3916	4849756	24.2014	21.3859	33.1271	18.4659	17.8005	19.8344	26.9103
MMAR_RS19575	MMAR_3916	4849956	5.34979	13.589	9.51929	0.802867	0.254293	2.25961	6.21006
MMAR_RS19575	MMAR_3916	4849967	0	0	0	0	0	0	0
MMAR_RS19575	MMAR_3916	4849980	5.34979	2.67324	0	4.01434	1.52576	2.00854	1.50547
MMAR_RS19575	MMAR_3916	4850025	14.7756	8.91079	12.9462	12.8459	15.5119	10.7959	5.26914
MMAR_RS19575	MMAR_3916	4850039	0	0	0	0	0	0	0
MMAR_RS19575	MMAR_3916	4850083	1.27376	2.00493	0	4.8172	2.54293	2.25961	3.38731
MMAR_RS19575	MMAR_3916	4850090	8.66156	8.91079	12.9462	7.82796	5.84875	6.52777	3.76367
MMAR_RS19575	MMAR_3916	4850102	0	0	0	0	0	0	0
MMAR_RS19575	MMAR_3916	4850109	0	0	0	0	0	0	0
MMAR_RS19575	MMAR_3916	4850153	0	0	0	0	0	0	0
NA	NA	4850231	4.07603	11.584	5.71157	5.01792	10.6803	6.2767	5.64551
NA	NA	4850255	5.85929	12.0296	0.761543	4.21505	0.254293	1.50641	3.38731
NA	NA	4850265	46.8743	55.2469	13.327	42.9534	53.1473	28.1196	28.6039
NA	NA	4850465	24.9657	35.4204	17.5155	24.4875	23.6493	25.1068	18.6302
NA	NA	4850486	2.03801	4.67817	1.52309	0.802867	0	1.75748	0.564551
NA	NA	4850503	0	0	0	0.401434	0	0	0
NA	NA	4850782	41.7793	55.2469	17.8963	48.7742	19.072	45.9454	36.1313
NA	NA	4850969	9.93532	9.5791	8.75774	20.8746	6.86592	10.0427	18.0656
NA	NA	4850975	41.015	30.0739	31.9848	32.9176	43.2299	37.9113	49.3041
NA	NA	4850997	2.03801	0.891079	0.380771	1.60573	0.254293	0.251068	0
NA	NA	4851051	1.01901	0	6.85389	5.01792	4.32299	1.00427	5.83369
NA	NA	4851107	4.84028	1.11385	2.6654	0.401434	2.79723	2.25961	3.76367
NA	NA	4851147	0	0	0	0.200717	0	1.25534	0
NA	NA	4851161	0	0	0	0	0	0	0
NA	NA	4851200	0	0	0	0	0	0	0
NA	NA	4851249	3.31177	3.56432	3.42694	2.81004	2.79723	2.76175	3.19912
NA	NA	4851326	1.01901	0.22277	1.14231	0.802867	4.83157	1.00427	0.752734
NA	NA	4851339	9.42581	14.0345	7.61543	15.2545	26.4465	7.0299	12.0438
NA	NA	4851391	9.93532	36.757	8.37697	3.21147	4.06869	5.77456	9.03281
NA	NA	4851409	0	0	0	0	0	0	0
NA	NA	4851501	4.33078	3.11878	1.90386	6.22222	3.30581	3.26388	1.69365
NA	NA	4851606	0	0	0	0	0	0	0
NA	NA	4851630	0	0	0	0	0	0	0
NA	NA	4851633	0	0	0	0	0	0	0
MMAR_RS19580	MMAR_3919	4851737	0	0	0	0	0	0	0
MMAR_RS19580	MMAR_3919	4851797	1.78326	0	0	1.00358	0	1.25534	0.188184
MMAR_RS19580	MMAR_3919	4851841	0	0	0	0	0	0	0
MMAR_RS19580	MMAR_3919	4851953	0	1.11385	0.761543	1.2043	0	0.502136	0
NA	NA	4852033	0	0	0	0	0	0	0
NA	NA	4852177	0.509503	0	0	0.200717	0	1.75748	1.1291
NA	NA	4852179	13.7566	14.0345	7.9962	8.02867	32.8038	9.28952	16.1838
NA	NA	4852258	0	0	0	0	0	0	0
MMAR_RS19585	MMAR_3921	4852355	0	0	0	0	0	0	0
MMAR_RS19585	MMAR_3921	4852391	0	0	0	0	0	0	0
MMAR_RS19585	MMAR_3921	4852405	0	0	0	0	0	0	0
MMAR_RS19585	MMAR_3921	4852589	0	0	0	0	0	0	0
MMAR_RS19585	MMAR_3921	4852602	0	0	0	0	0	0	0
MMAR_RS19585	MMAR_3921	4852744	0	0	0	0	0	0	0
MMAR_RS19585	MMAR_3921	4852757	1.01901	0.891079	2.28463	3.01075	1.01717	1.50641	0.752734
MMAR_RS19585	MMAR_3921	4852773	0	0	0	0	0	0	0
MMAR_RS19585	MMAR_3921	4852792	0	0	0	0	0	0	0
MMAR_RS19585	MMAR_3921	4852799	0	0	0	0	0	0	0
MMAR_RS19585	MMAR_3921	4852821	0	0	0	0	0	0	0
MMAR_RS19585	MMAR_3921	4852840	0	0	0	0	0	0	0
MMAR_RS19585	MMAR_3921	4852910	0	0	0	0.200717	0	0	0.188184
MMAR_RS19585	MMAR_3921	4853168	0	0	0	0	0	0	0
MMAR_RS19590	NA	4853248	0	0	0	0	0	0	0
MMAR_RS19590	NA	4853356	0	0	0	0	0	0	0
MMAR_RS19590	NA	4853375	0	0	0	0	0	0	0
MMAR_RS19595	MMAR_3923	4853494	0	0	0	0	0	0	0
MMAR_RS19595	MMAR_3923	4853591	0	0	0	0	0	0	0
MMAR_RS19595	MMAR_3923	4853610	0	0	0	0	0	0	0
MMAR_RS19595	MMAR_3923	4853619	0	0	0	0	0	0	0
MMAR_RS19595	MMAR_3923	4853682	0	0	0	0	0	0	0
MMAR_RS19595	MMAR_3923	4853708	0	0	0	0	0	0	0
MMAR_RS19595	MMAR_3923	4853718	3.31177	16.9305	1.52309	4.8172	3.05152	2.00854	3.19912
MMAR_RS19595	MMAR_3923	4853739	0	0	0	0	0	0	0
MMAR_RS19595	MMAR_3923	4853778	0	0	0	0.200717	1.27147	1.00427	0
MMAR_RS19595	MMAR_3923	4853890	0	0.22277	1.14231	3.81362	8.39168	1.50641	3.76367
MMAR_RS19595	MMAR_3923	4853967	0	0	0	0	0	0	0
MMAR_RS19595	MMAR_3923	4854014	0	0	0	0	0	0	0
MMAR_RS19595	MMAR_3923	4854052	0	0	0	0	0	0	0
MMAR_RS19595	MMAR_3923	4854067	0	0	0	0	0	0	0
MMAR_RS19595	MMAR_3923	4854084	2.29277	2.00493	3.42694	3.21147	5.84875	0.753204	1.88184
MMAR_RS19595	MMAR_3923	4854102	0	0	0	0	0	0	0
MMAR_RS19595	MMAR_3923	4854163	0	0	0	0	0	0	0
MMAR_RS19595	MMAR_3923	4854182	0	0	0	0	0	0	0
MMAR_RS19595	MMAR_3923	4854204	4.07603	2.00493	1.52309	2.60932	0.76288	1.00427	0
MMAR_RS19595	MMAR_3923	4854208	0	0	0	0	0	0	0
MMAR_RS19595	MMAR_3923	4854224	3.82128	5.79202	0.761543	1.80645	30.7695	0.502136	1.50547
MMAR_RS19605	MMAR_3925	4854584	0	4.23263	0	0.602151	0.254293	2.51068	1.69365
MMAR_RS19605	MMAR_3925	4854616	0	0	0	0	0	0	0
MMAR_RS19605	MMAR_3925	4854647	0	0	0	0	0	0.251068	0.376367
MMAR_RS19605	MMAR_3925	4854761	0	0	0	0	0	0	0
MMAR_RS19610	MMAR_3926	4854805	0	0	0	0	0	0	0
MMAR_RS19610	MMAR_3926	4854881	0	0	0	0	0	0	0
MMAR_RS19610	MMAR_3926	4854898	0	0	0	0	0	0	0
MMAR_RS19610	MMAR_3926	4854918	0	0	0	0	0	0	0
MMAR_RS19610	MMAR_3926	4854984	0.509503	6.23756	12.9462	2.00717	1.01717	1.00427	1.50547
MMAR_RS19610	MMAR_3926	4855172	0	0	0	0.200717	0	0	0
MMAR_RS19610	MMAR_3926	4855202	0	0	0	0	0	0	0
MMAR_RS19610	MMAR_3926	4855250	0	0	0	0	0	0	0
MMAR_RS19610	MMAR_3926	4855278	0	0	0	0	0	0	0
MMAR_RS19610	MMAR_3926	4855299	0	0	0	0	0	0	0
MMAR_RS19610	MMAR_3926	4855307	0	0	0	0	0	0	0
MMAR_RS19610	MMAR_3926	4855322	0	0	0	0	0	0	0
MMAR_RS19610	MMAR_3926	4855423	1.01901	18.2671	4.95003	0.401434	0.254293	0.753204	5.26914
MMAR_RS19610	MMAR_3926	4855481	0	0	0	0	0	0	0
MMAR_RS19610	MMAR_3926	4855494	0	0	0	0	0	0	0
MMAR_RS19610	MMAR_3926	4855557	0	0	0	0	0	0	0
MMAR_RS19610	MMAR_3926	4855603	0	0	0	0	0	0	0
MMAR_RS19610	MMAR_3926	4855617	0	0	0	0	0	0	0
MMAR_RS19610	MMAR_3926	4855725	0	0	0	0	0	0	0
MMAR_RS19610	MMAR_3926	4855764	0	0	0	0	0	0	0
MMAR_RS19610	MMAR_3926	4855779	0	0	0	0	0	0	0
MMAR_RS19610	MMAR_3926	4855801	2.80227	2.2277	0.380771	1.60573	10.426	0.753204	2.44639
MMAR_RS19610	MMAR_3926	4855848	0	0	0	0	0	0	0
MMAR_RS19610	MMAR_3926	4855907	0	0	0	0	0	0	0
MMAR_RS19610	MMAR_3926	4855931	0	0	0	0	0	0	0
MMAR_RS19610	MMAR_3926	4855934	0	0	0	0	0	0	0
MMAR_RS19615	NA	4855970	0	0	0	0	0	0	0
MMAR_RS19615	NA	4855991	0.764255	0	0	0.401434	2.79723	1.00427	0.940918
MMAR_RS19615	NA	4855997	0	0	0	0	0	0	0
MMAR_RS19615	NA	4856124	0	0	0	0	0	0	0
MMAR_RS19620	MMAR_3927	4856653	0	0	0	0	0	0	0
MMAR_RS19620	MMAR_3927	4856662	0	0	0	0	0	0	0
MMAR_RS19620	MMAR_3927	4856675	1.78326	4.90094	7.23466	0	0	1.50641	0.564551
MMAR_RS19620	MMAR_3927	4856692	0	0	0	0	0	0	0
MMAR_RS19620	MMAR_3927	4856786	1.78326	2.00493	0.380771	1.2043	4.57728	3.26388	1.88184
MMAR_RS19620	MMAR_3927	4856795	10.6996	10.0246	17.8963	11.2401	12.969	8.53631	8.65645
MMAR_RS19620	MMAR_3927	4856840	0	0	0	0	0	0	0
MMAR_RS19620	MMAR_3927	4856909	0	0	0	0	0	0	0
MMAR_RS19620	MMAR_3927	4856967	0	0	0	0	0	0	0
MMAR_RS19620	MMAR_3927	4856999	0	0	0	0	0	0	0
MMAR_RS19620	MMAR_3927	4857065	0	0	0	0	0	0	0
MMAR_RS19625	MMAR_3928	4857304	0	0	0	0	0	0	0
MMAR_RS19625	MMAR_3928	4857316	4.84028	3.34155	4.95003	3.81362	2.79723	1.00427	6.58643
MMAR_RS19625	MMAR_3928	4857347	2.29277	6.90587	7.23466	0.200717	1.78005	1.50641	0.752734
MMAR_RS19625	MMAR_3928	4857361	29.8059	34.3066	35.4117	44.3584	33.0581	27.1153	30.6739
MMAR_RS19625	MMAR_3928	4857407	0	0	0	0	0	0	0
MMAR_RS19625	MMAR_3928	4857435	0	0	0	0	0	0	0
MMAR_RS19625	MMAR_3928	4857445	0	2.2277	2.6654	8.83154	0	0.753204	0
MMAR_RS19625	MMAR_3928	4857469	0	0	0	0	0	0	0
MMAR_RS19625	MMAR_3928	4857472	7.3878	3.34155	7.61543	0.401434	1.52576	1.75748	2.07002
MMAR_RS19625	MMAR_3928	4857519	0	0	0	0	0	0	0
MMAR_RS19625	MMAR_3928	4857548	0	0	0	0	0	0	0
MMAR_RS19625	MMAR_3928	4857606	1.78326	2.45047	6.09234	10.4373	3.56011	17.0726	8.65645
MMAR_RS19625	MMAR_3928	4857622	0	0	0	0	0	0	0
MMAR_RS19625	MMAR_3928	4857736	0	0	0	0	0	0	0
MMAR_RS19625	MMAR_3928	4857756	0	0	0	0	0	0	0
MMAR_RS19630	MMAR_3929	4857823	0	0	0	0	0	0	0
MMAR_RS19630	MMAR_3929	4857836	0	0	0	0	0	0	0
MMAR_RS19630	MMAR_3929	4857900	0	0	0	0	0	0	0
MMAR_RS19630	MMAR_3929	4857947	0	0	0	0	0	0	0
MMAR_RS19630	MMAR_3929	4858034	0	0	0	0	0	0	0
MMAR_RS19630	MMAR_3929	4858046	0	0	0	1.60573	0.508587	0.753204	0.752734
MMAR_RS19630	MMAR_3929	4858065	0	0	0	0	0	0	0
MMAR_RS19630	MMAR_3929	4858085	0	0	0	0	0	0	0
MMAR_RS19630	MMAR_3929	4858099	0	0	0	0	0	0	0
MMAR_RS19630	MMAR_3929	4858119	1.52851	2.89601	6.09234	0.802867	2.54293	0.502136	3.01094
MMAR_RS19630	MMAR_3929	4858179	3.56652	5.56925	1.14231	5.01792	3.30581	2.25961	6.02188
MMAR_RS19630	MMAR_3929	4858197	0	0	0	0	0	0	0
MMAR_RS19630	MMAR_3929	4858214	10.9543	6.23756	1.90386	2.4086	1.52576	1.75748	6.39824
MMAR_RS19630	MMAR_3929	4858275	0	0	0	0	0	0	0
MMAR_RS19630	MMAR_3929	4858575	0	0	0	0	0	0	0
MMAR_RS19630	MMAR_3929	4858613	0	0	0	0	0	0	0
MMAR_RS19630	MMAR_3929	4858628	0	0	0	0	0	0	0
MMAR_RS19630	MMAR_3929	4858661	6.36879	2.89601	6.47312	7.02509	8.39168	3.01282	4.14004
MMAR_RS19630	MMAR_3929	4858686	0	0	0	0	0	0	0
MMAR_RS19630	MMAR_3929	4858710	0.509503	0	3.04617	2.60932	0	2.25961	0.376367
MMAR_RS19630	MMAR_3929	4858712	8.91631	8.68802	9.90006	2.60932	6.86592	7.0299	4.32822
MMAR_RS19630	MMAR_3929	4858719	0	0	0	0	0	0	0
MMAR_RS19630	MMAR_3929	4858731	0	0	0	0	0	0	0
MMAR_RS19635	MMAR_3930	4858930	0	0	0	0	0	0	0
MMAR_RS19635	MMAR_3930	4859008	0	0	0	0	0	0	0
MMAR_RS19635	MMAR_3930	4859016	0	0	0	0	0	0	0
NA	NA	4859136	0	0	0	0	0	0	0
MMAR_RS19640	MMAR_3931	4859270	0	1.11385	0	0.200717	0	0	0.188184
MMAR_RS19640	MMAR_3931	4859327	0	0	0	0	0	0	0
MMAR_RS19640	MMAR_3931	4859381	0	0	0	0	0	0	0
MMAR_RS19640	MMAR_3931	4859402	5.60454	5.79202	17.8963	5.82079	4.06869	3.26388	8.46826
MMAR_RS19640	MMAR_3931	4859551	0	0	0	0	0	0	0
MMAR_RS19640	MMAR_3931	4859577	0	3.56432	0	3.21147	5.84875	0.502136	1.88184
MMAR_RS19640	MMAR_3931	4859580	0	0	0	0	0	0	0
MMAR_RS19640	MMAR_3931	4859617	0	0	0	0	0	0	0
MMAR_RS19640	MMAR_3931	4859638	1.27376	2.67324	0	0.602151	1.27147	1.25534	1.1291
MMAR_RS19645	MMAR_3932	4859672	0	0	0	0	0	0	0
MMAR_RS19645	MMAR_3932	4859678	0	0	0	0	0	0	0
MMAR_RS19645	MMAR_3932	4859719	0	0	0	0	0	0	0
MMAR_RS19645	MMAR_3932	4859788	0	0	0	0	0	0	0
MMAR_RS19645	MMAR_3932	4859816	0	0	0	0	0	0	0
MMAR_RS19645	MMAR_3932	4859836	0	0	0	0	0	0	0
MMAR_RS19645	MMAR_3932	4859861	0	0	0	0	0	0	0
MMAR_RS19645	MMAR_3932	4859903	2.54752	0.22277	0.380771	1.2043	0	0.502136	0
MMAR_RS19645	MMAR_3932	4859906	6.8783	0.22277	0.761543	0	0	0	0.752734
MMAR_RS19645	MMAR_3932	4859940	0	0	0	0	0	0	0
MMAR_RS19650	MMAR_3933	4860007	0	0	0	0	0	0	0
MMAR_RS19650	MMAR_3933	4860055	0	0	0	0	0	0	0
MMAR_RS19650	MMAR_3933	4860058	0	0	0	0	0	0	0
MMAR_RS19650	MMAR_3933	4860105	0	0	0	1.00358	0	0.251068	0.940918
MMAR_RS19650	MMAR_3933	4860118	0	0	0	0	0	0	0
MMAR_RS19650	MMAR_3933	4860240	0	0	0	0	0	0	0
MMAR_RS19650	MMAR_3933	4860328	0	0	0	0	0	0	0
MMAR_RS19650	MMAR_3933	4860353	0	0	0	1.80645	1.01717	0	0
MMAR_RS19655	MMAR_3934	4860387	0	0	0	0	0	0	0
MMAR_RS19655	MMAR_3934	4860394	0	0	0	0	0	0	0
MMAR_RS19655	MMAR_3934	4860449	11.7186	3.11878	4.56926	14.2509	1.52576	11.2981	7.33916
MMAR_RS19655	MMAR_3934	4860567	0	0	0	0	1.01717	0	0
MMAR_RS19655	MMAR_3934	4860592	0	0	0	0	0	0	0
MMAR_RS19655	MMAR_3934	4860604	0	0	0	0	0	0	0
NA	NA	4860671	0	0	0	0	0	0	0
MMAR_RS19660	NA	4860674	3.56652	0.66831	2.28463	0.802867	0	2.00854	1.1291
MMAR_RS19660	NA	4860714	0	0	0	0	0	0	0
MMAR_RS19660	NA	4860725	5.34979	12.2523	8.37697	5.62007	9.15456	7.78311	4.14004
MMAR_RS19660	NA	4860761	0	0	0	0	0	0	0
MMAR_RS19660	NA	4860911	3.56652	6.01479	0.761543	5.82079	2.79723	5.27243	1.31729
NA	NA	4860948	1.78326	0.22277	3.42694	0	0	2.25961	1.69365
NA	NA	4861026	1.27376	5.12371	2.28463	5.01792	2.28864	2.25961	1.88184
NA	NA	4861073	0	0	0	0	0	0	0
MMAR_RS19665	MMAR_3936	4861246	0	0	0	0	0	0	0
MMAR_RS19670	MMAR_3937	4861431	0	0	0	0	0	0	0
MMAR_RS19670	MMAR_3937	4861547	1.27376	0.22277	1.14231	3.81362	2.79723	3.76602	1.88184
MMAR_RS19670	MMAR_3937	4861551	4.33078	2.45047	16.3732	2.20789	4.57728	3.51495	2.82275
MMAR_RS19670	MMAR_3937	4861560	0	0	0	0	0	0	0
MMAR_RS19670	MMAR_3937	4861568	0	0	0	0	0	0	0
MMAR_RS19670	MMAR_3937	4861588	0	0	0	0	0	0	0
MMAR_RS19675	MMAR_3938	4861628	6.11404	13.1434	3.42694	7.62724	8.90027	12.5534	13.1729
MMAR_RS19675	MMAR_3938	4861760	1.52851	2.2277	3.04617	2.20789	2.03435	2.76175	4.51641
MMAR_RS19675	MMAR_3938	4861762	2.29277	9.35633	3.42694	1.80645	1.52576	1.75748	5.08096
MMAR_RS27925	MMAR_3939	4861851	3.82128	2.45047	0.380771	0.602151	1.27147	1.00427	1.69365
MMAR_RS27925	MMAR_3939	4861873	0	0	0	0	0	0	0
MMAR_RS27925	MMAR_3939	4861888	4.58553	0.891079	0	2.20789	9.40885	5.77456	11.6674
MMAR_RS27925	MMAR_3939	4861895	0	0	0	0	0	0	0
MMAR_RS19685	NA	4862132	0	0	0	0	0	0	0
MMAR_RS19685	NA	4862257	0	0	0	0	0	0	0
MMAR_RS19685	NA	4862366	0	0	0	0	0	0	0
MMAR_RS19685	NA	4862462	1.01901	0	0	0	0	0	0
NA	NA	4862474	0	0	0	0	0	0	0
MMAR_RS19690	MMAR_3941	4862658	3.05702	0.891079	1.90386	1.60573	0	3.76602	3.38731
MMAR_RS19690	MMAR_3941	4862693	0	0	0	0	0	0	0
MMAR_RS19690	MMAR_3941	4862741	0	0	0	0	0	0	0
MMAR_RS19690	MMAR_3941	4862755	0	0	0	0	0	0	0
MMAR_RS19690	MMAR_3941	4862795	10.1901	9.13356	3.04617	10.4373	15.2576	7.0299	12.9847
MMAR_RS19690	MMAR_3941	4862886	0	0	0	0	0	0	0
MMAR_RS19690	MMAR_3941	4862909	0	0	0	0	0	0	0
MMAR_RS19690	MMAR_3941	4862917	0.509503	1.33662	2.28463	1.80645	2.28864	1.00427	8.46826
MMAR_RS19690	MMAR_3941	4862930	0	0	0	0	0	0	0
MMAR_RS19690	MMAR_3941	4862936	0	0	1.52309	0.200717	0	0	0
MMAR_RS19695	MMAR_3942	4862974	14.2661	17.376	5.3308	22.2796	15.7662	15.3151	10.9146
MMAR_RS19695	MMAR_3942	4863035	0	0.44554	1.52309	0.200717	0.254293	1.00427	1.50547
MMAR_RS19695	MMAR_3942	4863131	1.27376	2.45047	0	0	4.83157	0.502136	0
MMAR_RS27930	MMAR_3943	4863218	0	0	0	0	0	0	0
MMAR_RS27930	MMAR_3943	4863246	10.9543	13.8117	10.6616	17.2616	8.39168	18.0769	15.9956
MMAR_RS27930	MMAR_3943	4863270	5.85929	5.56925	1.90386	5.01792	2.79723	2.76175	5.64551
MMAR_RS27930	MMAR_3943	4863290	0	0	0	0	0	0	0
MMAR_RS27930	MMAR_3943	4863437	16.5589	9.80187	6.09234	3.21147	22.6321	5.5235	13.5492
MMAR_RS27930	MMAR_3943	4863532	0	0	0	0	0	0	0
MMAR_RS27930	MMAR_3943	4863551	0	0	0	0	0	0	0
MMAR_RS27930	MMAR_3943	4863711	14.0113	10.2474	6.85389	13.448	12.7147	7.78311	12.6083
MMAR_RS27930	MMAR_3943	4863784	0	0	0	0	0	0	0
MMAR_RS27930	MMAR_3943	4863884	0	0	0	0	0	0	0
MMAR_RS27930	MMAR_3943	4863907	4.07603	4.00986	3.42694	6.02151	3.05152	1.25534	2.44639
MMAR_RS27930	MMAR_3943	4863962	1.52851	5.12371	5.3308	3.21147	14.4947	7.28097	4.14004
MMAR_RS27930	MMAR_3943	4864036	10.6996	8.68802	18.6578	11.6416	22.8864	10.7959	16.1838
MMAR_RS27930	MMAR_3943	4864038	17.3231	15.5939	18.277	18.6667	11.9518	10.7959	9.221
MMAR_RS27930	MMAR_3943	4864095	3.05702	7.79694	0.380771	13.6487	5.59445	13.8087	9.03281
MMAR_RS27930	MMAR_3943	4864107	0	0	0	0	0	0	0
MMAR_RS27930	MMAR_3943	4864177	1.27376	5.56925	0	0	0.254293	0	2.2582
MMAR_RS27930	MMAR_3943	4864191	2.54752	5.34648	6.85389	3.81362	4.57728	4.51922	4.51641
MMAR_RS19710	MMAR_3944	4864249	8.66156	19.8265	14.4693	18.6667	10.1717	27.3664	21.6411
MMAR_RS19710	MMAR_3944	4864323	6.62354	6.6831	4.95003	4.61649	3.56011	3.51495	1.88184
MMAR_RS19710	MMAR_3944	4864326	0	0	0	0	0	1.75748	1.31729
MMAR_RS19710	MMAR_3944	4864362	0	0	0	0	0	0	0
MMAR_RS19710	MMAR_3944	4864391	0	0	0	0	0	0	0
MMAR_RS19715	NA	4864468	9.68056	10.2474	12.9462	6.62366	7.88309	6.77884	8.65645
MMAR_RS19715	NA	4864487	0	0	0	0	0	0	0
MMAR_RS19715	NA	4864500	0.509503	1.78216	1.14231	0.401434	0.508587	2.51068	1.69365
MMAR_RS19715	NA	4864513	0	0	0	0	0	0	0
MMAR_RS19715	NA	4864632	0	0	0	0	0	0	0
NA	NA	4864668	0	0	0	0	0	0	0
NA	NA	4864702	2.80227	0	4.95003	3.6129	3.05152	0.753204	3.57549
NA	NA	4864724	0	0	0	0	0	0	0
NA	NA	4864747	0	0	0	0	0	0	0
NA	NA	4864762	0	0	0	0	0	0	0
NA	NA	4864818	7.64255	4.00986	0	4.8172	1.52576	8.03418	2.44639
NA	NA	4864824	2.29277	0	1.90386	0.602151	0.254293	0.251068	0.376367
NA	NA	4864834	0	2.67324	2.28463	6.42294	2.54293	0.251068	1.31729
NA	NA	4864841	4.07603	3.11878	24.3694	4.8172	11.9518	3.76602	2.2582
NA	NA	4864849	0.509503	1.33662	0	3.01075	0	0	0.940918
NA	NA	4864886	0	0	0	0	0	0	0
MMAR_RS27935	MMAR_3946	4865067	0	0	0	0	0	0	0
MMAR_RS27935	MMAR_3946	4865217	0	0	0	0	0	0	0
MMAR_RS27935	MMAR_3946	4865264	0	0	0	0	0	0	0
MMAR_RS27935	MMAR_3946	4865398	0	0	0	0	0	0	0
MMAR_RS27935	MMAR_3946	4865416	0	0	0	0	0	0	0
NA	NA	4865487	0	0	0	0	0	0	0
NA	NA	4865548	0	0	0	0	0	0	0
NA	NA	4865611	0	0	0	0	0	0	0
NA	NA	4865617	0	0	0	0	0	0	0
NA	NA	4865631	4.07603	0.891079	2.6654	4.21505	2.28864	3.76602	2.44639
NA	NA	4865651	0	0	0	0	0	0	0
NA	NA	4865691	2.29277	6.46033	11.0424	4.21505	6.35733	2.25961	6.21006
NA	NA	4865742	4.84028	31.1878	17.8963	20.2724	19.8349	23.8515	18.0656
NA	NA	4865756	0	0	0	0	0	0	0
NA	NA	4865785	7.13305	16.0394	15.2309	12.4444	8.39168	15.3151	11.6674
MMAR_RS19725	MMAR_3947	4865840	10.6996	1.78216	5.71157	2.60932	6.10304	1.50641	3.01094
MMAR_RS19725	MMAR_3947	4865852	7.64255	7.12863	6.47312	7.02509	6.10304	8.03418	9.221
MMAR_RS19725	MMAR_3947	4865903	0	0	0	0	0	0	0
MMAR_RS19725	MMAR_3947	4865928	3.56652	6.46033	2.6654	7.02509	9.15456	3.26388	2.2582
MMAR_RS19725	MMAR_3947	4865947	8.66156	17.1533	6.85389	9.63441	16.2748	11.2981	16.7483
MMAR_RS19725	MMAR_3947	4865960	9.42581	11.584	13.7078	16.0573	7.88309	13.8087	10.5383
MMAR_RS19725	MMAR_3947	4865984	22.9277	15.5939	12.1847	13.6487	20.0892	14.813	16.7483
MMAR_RS19725	MMAR_3947	4866074	0.254752	0.44554	0.380771	0.602151	1.27147	0	0
MMAR_RS19725	MMAR_3947	4866076	44.5815	46.7817	73.4889	44.3584	40.1783	51.9711	45.3523
MMAR_RS19725	MMAR_3947	4866080	37.958	51.4598	53.308	47.3692	42.2127	37.4091	45.7286
MMAR_RS19725	MMAR_3947	4866099	5.09503	4.90094	11.0424	2.4086	9.66315	5.5235	13.5492
MMAR_RS19725	MMAR_3947	4866151	0	0	0	0	0	0	0
MMAR_RS19725	MMAR_3947	4866201	1.01901	2.2277	0	2.20789	0.508587	0.753204	0.564551
MMAR_RS19725	MMAR_3947	4866210	0	0	0	0	0	0	0
MMAR_RS19725	MMAR_3947	4866269	4.58553	3.34155	8.37697	2.20789	7.12021	5.27243	7.52734
MMAR_RS19725	MMAR_3947	4866278	50.1861	45.445	77.6774	55.1971	51.3672	59.7542	55.7023
MMAR_RS19725	MMAR_3947	4866291	0	0	0	0	0	0	0
MMAR_RS19725	MMAR_3947	4866350	11.4638	10.4702	6.47312	7.02509	14.4947	12.0513	11.1028
MMAR_RS19725	MMAR_3947	4866376	0	0	0	0	0	0	0
MMAR_RS19730	MMAR_3948	4866424	0	0	0	0	0	0	0
MMAR_RS19730	MMAR_3948	4866441	0	0	0	0	0	0	0
MMAR_RS19730	MMAR_3948	4866477	0	0	0	0	0	0	0
MMAR_RS19730	MMAR_3948	4866562	7.8973	11.8068	3.04617	10.4373	4.57728	6.02563	4.32822
MMAR_RS19730	MMAR_3948	4866573	0	0	0	0	0	0	0
MMAR_RS19730	MMAR_3948	4866614	0	0	0	0	0	0	0
MMAR_RS19730	MMAR_3948	4866701	17.3231	18.7127	17.5155	16.8602	30.2609	15.3151	28.2275
MMAR_RS19730	MMAR_3948	4866751	0	0	0	0	0	0	0
MMAR_RS19730	MMAR_3948	4866814	4.07603	3.78709	0	0.200717	0	1.50641	1.88184
MMAR_RS19730	MMAR_3948	4866840	11.2091	9.13356	13.7078	15.8566	1.52576	7.78311	12.4201
MMAR_RS19730	MMAR_3948	4866853	9.42581	10.693	4.95003	11.2401	10.9346	24.1025	22.0175
MMAR_RS19730	MMAR_3948	4866874	0	0	0	0	0	0	0
MMAR_RS19730	MMAR_3948	4866902	8.15205	4.23263	4.18849	7.22581	1.52576	2.76175	1.88184
MMAR_RS19730	MMAR_3948	4866941	55.0264	68.8359	67.3966	78.8817	77.8137	72.5586	73.5798
MMAR_RS19730	MMAR_3948	4866947	10.4448	13.1434	9.90006	14.0502	12.7147	11.047	9.78555
MMAR_RS19730	MMAR_3948	4866962	7.3878	12.6979	4.56926	23.0824	10.426	16.8216	15.9956
MMAR_RS19730	MMAR_3948	4867007	0	0	0	0	0	0	0
MMAR_RS19730	MMAR_3948	4867109	4.07603	1.78216	9.51929	4.21505	0.254293	6.02563	1.69365
MMAR_RS19730	MMAR_3948	4867138	0	0	0	0	0	0	0
NA	NA	4867157	7.8973	7.79694	0.761543	23.6846	3.8144	3.01282	7.52734
NA	NA	4867167	0	0	0	0	0	0	0
MMAR_RS19735	MMAR_3949	4867208	0	3.56432	0	0	0	0.753204	0
MMAR_RS19735	MMAR_3949	4867241	0	0	0	0	0	0	0
MMAR_RS19735	MMAR_3949	4867334	0	0	0	0	0	0	0
MMAR_RS19735	MMAR_3949	4867371	0	0	0	0	0	0	0
MMAR_RS19735	MMAR_3949	4867407	30.825	46.1134	39.2195	31.5125	39.924	27.1153	31.0503
MMAR_RS19735	MMAR_3949	4867409	41.2698	33.6382	34.2694	41.5484	51.113	38.4134	31.9912
MMAR_RS19735	MMAR_3949	4867445	3.56652	0	1.52309	8.43011	1.01717	2.00854	1.69365
MMAR_RS19735	MMAR_3949	4867512	11.4638	7.3514	9.51929	7.42652	10.1717	17.5748	8.46826
MMAR_RS19735	MMAR_3949	4867521	1.52851	6.90587	6.47312	3.81362	0.76288	4.01709	6.58643
MMAR_RS19735	MMAR_3949	4867652	0	1.33662	3.80771	0	0	0.251068	0
MMAR_RS19735	MMAR_3949	4867734	2.03801	1.11385	6.47312	3.41219	0.254293	0.753204	4.32822
MMAR_RS19735	MMAR_3949	4867862	10.1901	3.56432	4.18849	6.22222	3.8144	2.51068	2.44639
MMAR_RS19740	MMAR_3950	4867920	12.2281	26.5096	13.327	17.2616	31.7867	25.6089	8.46826
MMAR_RS19740	MMAR_3950	4867981	3.56652	6.46033	19.8001	5.82079	3.8144	3.51495	8.0919
MMAR_RS19740	MMAR_3950	4868025	18.5969	8.91079	17.1347	20.0717	11.1889	28.1196	26.9103
MMAR_RS19740	MMAR_3950	4868268	6.11404	2.45047	4.18849	3.6129	1.78005	4.01709	6.21006
MMAR_RS19740	MMAR_3950	4868337	7.3878	5.12371	21.704	6.42294	16.7834	15.3151	8.0919
MMAR_RS19740	MMAR_3950	4868453	11.7186	10.4702	12.5655	18.0645	4.32299	18.328	16.7483
MMAR_RS19740	MMAR_3950	4868507	1.27376	1.33662	0.380771	8.43011	4.83157	2.76175	2.44639
MMAR_RS19740	MMAR_3950	4868671	7.64255	2.2277	4.56926	5.62007	1.27147	4.26816	7.71553
MMAR_RS19740	MMAR_3950	4868684	9.93532	4.67817	11.0424	8.43011	7.6288	19.5833	7.15098
MMAR_RS19740	MMAR_3950	4868707	10.1901	9.13356	11.0424	7.02509	7.88309	7.78311	7.33916
MMAR_RS19740	MMAR_3950	4868823	14.7756	15.1483	9.90006	6.82437	22.6321	17.3237	18.6302
MMAR_RS19740	MMAR_3950	4868832	46.6196	41.4352	30.8425	42.9534	38.6526	37.6602	33.8731
MMAR_RS19740	MMAR_3950	4868877	0	0	0	0	0	0	0
MMAR_RS19740	MMAR_3950	4868988	3.05702	4.00986	1.52309	3.21147	2.79723	4.77029	4.70459
MMAR_RS19740	MMAR_3950	4869027	26.2394	21.6087	11.8039	20.8746	5.08587	17.8258	14.302
MMAR_RS19740	MMAR_3950	4869068	15.0303	19.6037	7.23466	7.02509	15.7662	8.28524	10.1619
MMAR_RS19745	MMAR_3951	4869188	36.4295	33.861	30.8425	29.9068	61.7933	30.8814	40.8358
MMAR_RS19745	MMAR_3951	4869197	0	0.22277	0	0	0	0	0
MMAR_RS19745	MMAR_3951	4869219	82.03	70.1725	67.3966	78.8817	63.319	64.7755	85.9999
