## Supplementary Table 1 for "Temporal genome-wide fitness analysis of *Mycobacterium marinum* during infection reveals genetic requirement for virulence and survival in amoebae and microglial cells" (part 50 of 52)

### Sheet: BV2_count_norm (continued)
Locus	Locus2	TA site	CCC003	CCC004	CCC006	CCC007	CCC008	CCC009	CCC010
MMAR_RS19745	MMAR_3951	4869236	60.6309	60.8162	57.8773	42.7527	76.5423	62.5159	49.1159
MMAR_RS19745	MMAR_3951	4869261	17.0684	18.0444	13.7078	12.043	29.7523	13.5577	17.6893
MMAR_RS19745	MMAR_3951	4869383	41.015	40.7669	36.5541	37.7348	42.9756	37.1581	28.7921
MMAR_RS19745	MMAR_3951	4869441	44.072	24.7275	34.2694	43.1541	54.4188	53.9796	49.1159
MMAR_RS19745	MMAR_3951	4869454	29.8059	16.2622	12.1847	19.0681	9.40885	28.1196	18.6302
MMAR_RS19745	MMAR_3951	4869467	0	0	0	0	0	0	0
NA	NA	4869497	13.7566	18.7127	14.4693	19.871	34.8382	15.8173	14.302
NA	NA	4869510	4.33078	4.4554	2.28463	3.6129	5.34016	3.01282	5.26914
NA	NA	4869522	0	0	0.761543	0.802867	1.01717	1.00427	2.82275
NA	NA	4869531	18.8516	14.9256	26.654	22.681	13.2233	17.8258	35.1903
NA	NA	4869547	0	0	0	0	0	0	0
NA	NA	4869557	0	0	0	0	0	0	0
NA	NA	4869563	0.764255	0.66831	1.52309	1.60573	1.78005	2.25961	1.31729
NA	NA	4869583	0	0	0	0	0	0	0
NA	NA	4869585	0.764255	0.22277	0	1.2043	0	1.50641	0.564551
NA	NA	4869620	4.84028	4.23263	0.380771	5.41935	5.84875	2.25961	5.26914
NA	NA	4869625	0	0	0	0	0	0	0
NA	NA	4869631	0	0	0	0	0	0	0
MMAR_RS19750	MMAR_3952	4869686	14.5208	8.01971	12.9462	3.81362	7.12021	5.77456	3.95186
MMAR_RS19750	MMAR_3952	4869716	0	0	0	0	0	0	0
MMAR_RS19750	MMAR_3952	4869742	0	0	0	0	0	0	0
MMAR_RS19750	MMAR_3952	4869757	0	0	0	0	0	0	0
MMAR_RS19750	MMAR_3952	4869947	4.84028	4.90094	6.47312	6.02151	1.27147	5.5235	11.4792
MMAR_RS19750	MMAR_3952	4869961	1.27376	1.55939	4.56926	3.81362	2.54293	4.77029	5.45732
MMAR_RS19750	MMAR_3952	4870002	0.764255	2.45047	1.52309	3.01075	8.39168	5.27243	0.564551
MMAR_RS19750	MMAR_3952	4870094	5.85929	6.90587	11.0424	7.02509	2.79723	10.7959	11.8556
MMAR_RS19750	MMAR_3952	4870122	5.34979	4.67817	8.37697	4.8172	8.39168	2.51068	2.63457
MMAR_RS19750	MMAR_3952	4870188	14.7756	4.90094	11.4231	1.80645	6.61163	7.53204	11.8556
NA	NA	4870263	0	0	0	0	0	0	0
NA	NA	4870269	0	0	0	0	0	0	0
NA	NA	4870276	0	0	0	0	0	0	0
NA	NA	4870288	0	0	0	0	0	0	0
NA	NA	4870296	2.54752	1.78216	0	0.401434	0	1.25534	0.940918
MMAR_RS19755	MMAR_3953	4870345	0	0	0	0	0	0	0
MMAR_RS19755	MMAR_3953	4870356	0	0	0	0	0	0	0
MMAR_RS19755	MMAR_3953	4870398	2.03801	0	4.95003	1.40502	0.254293	2.51068	0
MMAR_RS19755	MMAR_3953	4870429	0	0	0	0	0	0	0
MMAR_RS19755	MMAR_3953	4870452	3.05702	1.78216	4.95003	9.43369	2.03435	3.01282	6.77461
MMAR_RS19755	MMAR_3953	4870622	9.93532	23.6136	11.4231	13.0466	9.15456	16.3194	6.96279
MMAR_RS19755	MMAR_3953	4870640	0	0	0	0	0	0	0
MMAR_RS19755	MMAR_3953	4870707	0	0	0	0	0	0	0
MMAR_RS19755	MMAR_3953	4870754	0	0	0	0	0	0	0
MMAR_RS19755	MMAR_3953	4870811	0	0	0	0	0	0	0
MMAR_RS19755	MMAR_3953	4870853	10.9543	16.7077	19.0386	11.6416	17.5462	12.3023	21.4529
MMAR_RS19755	MMAR_3953	4870994	43.5625	70.1725	30.0809	44.5591	42.2127	42.6816	45.5404
MMAR_RS19755	MMAR_3953	4871210	0	2.67324	1.52309	2.00717	1.78005	12.0513	6.21006
NA	NA	4871284	13.2471	20.2721	13.7078	24.2867	22.3778	9.28952	23.1466
NA	NA	4871340	0	1.33662	0	1.80645	4.83157	1.75748	3.01094
NA	NA	4871403	1.78326	0.44554	1.90386	3.21147	2.79723	4.51922	4.14004
MMAR_RS19760	MMAR_3954	4871543	9.42581	9.13356	8.37697	7.22581	15.0033	7.28097	6.21006
MMAR_RS19760	MMAR_3954	4871564	3.56652	11.3613	4.95003	12.4444	8.13739	4.01709	8.65645
MMAR_RS19760	MMAR_3954	4871605	0	0	0	0	0	0	0
MMAR_RS19760	MMAR_3954	4871672	6.36879	2.45047	0.380771	3.21147	0.254293	0.502136	2.82275
MMAR_RS19760	MMAR_3954	4871694	12.9923	17.1533	13.327	16.2581	21.8692	13.8087	22.7702
MMAR_RS19760	MMAR_3954	4871732	1.78326	3.56432	1.90386	2.4086	0.76288	0.753204	7.33916
MMAR_RS19760	MMAR_3954	4871759	8.66156	3.34155	4.56926	2.81004	13.4775	7.0299	3.57549
MMAR_RS19760	MMAR_3954	4871855	0	0	0	0.200717	0	0	0
MMAR_RS19760	MMAR_3954	4871865	0	0	0	0	0	0	0
MMAR_RS19760	MMAR_3954	4872035	35.4105	45.2223	43.7887	32.5161	49.0786	49.4604	44.9759
MMAR_RS19760	MMAR_3954	4872181	3.31177	9.13356	6.47312	9.83513	1.78005	3.76602	6.39824
MMAR_RS19760	MMAR_3954	4872230	0	0	0	0	0	0	0
MMAR_RS19760	MMAR_3954	4872243	10.9543	6.01479	5.3308	5.01792	15.0033	4.51922	8.84463
MMAR_RS19760	MMAR_3954	4872258	0	0	0	0	0	0	0
MMAR_RS19760	MMAR_3954	4872303	0	0	0	0	0	0	0
MMAR_RS19760	MMAR_3954	4872554	0	0	0	0	0	0	0
MMAR_RS19760	MMAR_3954	4872590	2.29277	5.79202	0.761543	13.8495	0	1.25534	2.07002
MMAR_RS19760	MMAR_3954	4872593	16.0494	9.5791	12.9462	21.8781	9.15456	3.01282	4.51641
MMAR_RS19760	MMAR_3954	4872683	15.0303	9.13356	12.5655	13.448	15.5119	19.8344	20.8884
MMAR_RS19760	MMAR_3954	4872707	213.737	204.28	257.782	193.09	215.641	195.582	197.405
MMAR_RS19760	MMAR_3954	4872738	5.09503	9.80187	4.18849	8.22939	20.3435	10.0427	13.5492
MMAR_RS19760	MMAR_3954	4872788	0	0	0	0	0	0	0
MMAR_RS19760	MMAR_3954	4872818	0.509503	0.891079	2.28463	1.60573	0	1.00427	0.376367
MMAR_RS19760	MMAR_3954	4872833	8.91631	6.90587	4.56926	20.2724	5.34016	10.7959	9.59736
MMAR_RS19760	MMAR_3954	4872900	20.6349	32.3016	16.7539	14.0502	16.5291	14.5619	14.6783
MMAR_RS19760	MMAR_3954	4872904	19.1064	20.9404	16.3732	14.4516	7.37451	17.0726	17.8774
MMAR_RS19760	MMAR_3954	4872927	8.91631	4.23263	4.18849	3.01075	2.79723	3.76602	5.26914
MMAR_RS19760	MMAR_3954	4872994	0	0	0	0	0	0	0
MMAR_RS19760	MMAR_3954	4873010	1.52851	6.46033	1.14231	1.2043	1.52576	0.753204	2.2582
MMAR_RS19760	MMAR_3954	4873052	4.07603	3.78709	6.85389	2.81004	4.32299	5.5235	1.69365
MMAR_RS19760	MMAR_3954	4873107	2.03801	0	0	1.40502	2.54293	0	0.188184
NA	NA	4873159	1.01901	0.44554	0	0	0	3.51495	0.940918
NA	NA	4873508	0	0	0	0	0	0	0
NA	NA	4873517	4.07603	10.2474	0	1.00358	1.27147	4.77029	5.45732
NA	NA	4873519	33.882	24.9502	45.3118	27.2975	27.9723	37.9113	35.1903
NA	NA	4873534	11.2091	2.2277	3.04617	1.60573	3.56011	4.01709	5.08096
NA	NA	4873539	3.31177	5.79202	6.47312	4.21505	1.01717	11.8002	17.8774
NA	NA	4873560	0	0	0	0	0	0	0
NA	NA	4873587	42.7983	42.7718	36.9348	41.5484	44.247	50.9668	44.2231
MMAR_RS19770	MMAR_3956	4873681	7.3878	12.2523	9.90006	4.41577	8.90027	16.0684	5.08096
MMAR_RS19770	MMAR_3956	4873705	26.4942	27.4007	47.5964	27.6989	60.0132	28.3707	27.2866
MMAR_RS19770	MMAR_3956	4873711	0.254752	0.44554	0	1.00358	0	1.00427	1.88184
MMAR_RS19770	MMAR_3956	4873874	0	0	0	0	0	0	0
MMAR_RS19770	MMAR_3956	4873906	3.05702	6.23756	1.14231	0.200717	6.10304	1.75748	4.89277
MMAR_RS19770	MMAR_3956	4873915	0	0	0	0	0	0	0
MMAR_RS19770	MMAR_3956	4873933	16.5589	12.2523	18.277	10.4373	8.90027	15.8173	14.4901
MMAR_RS19770	MMAR_3956	4874008	6.36879	0.44554	0.380771	5.82079	5.84875	9.54058	6.77461
MMAR_RS19770	MMAR_3956	4874054	29.5512	23.8364	36.1733	19.2688	19.8349	21.5918	23.1466
MMAR_RS19775	MMAR_3957	4874244	2.29277	0.66831	0.380771	0.602151	0	1.00427	3.01094
MMAR_RS19775	MMAR_3957	4874303	0	0	0.761543	0.602151	0	0	0.188184
MMAR_RS19775	MMAR_3957	4874330	0	0	0	0	0	0	0
MMAR_RS19775	MMAR_3957	4874362	0	0	0	0	0	0	0
MMAR_RS19775	MMAR_3957	4874388	3.82128	0.66831	22.0847	2.81004	1.27147	6.52777	4.70459
MMAR_RS19775	MMAR_3957	4874484	0	0	0	0	0	0	0
MMAR_RS19775	MMAR_3957	4874517	0	0	0	0	0	0	0
MMAR_RS19775	MMAR_3957	4874630	1.52851	0.66831	0.380771	1.60573	4.06869	0.502136	2.44639
MMAR_RS19775	MMAR_3957	4874674	1.01901	1.33662	6.09234	0.602151	0	0.251068	3.38731
MMAR_RS19775	MMAR_3957	4875053	0	0	0	0	0	0	0
MMAR_RS19775	MMAR_3957	4875140	8.40681	18.2671	13.7078	12.2437	34.8382	18.8301	11.1028
MMAR_RS19775	MMAR_3957	4875256	0	0	0	0	0	0	0
MMAR_RS19775	MMAR_3957	4875307	0	0	0	0	0	0	0
NA	NA	4875402	0	0	0	0	0	0	0
NA	NA	4875418	2.03801	1.33662	1.90386	2.81004	8.13739	0.753204	0.376367
NA	NA	4875431	3.82128	0.44554	0.380771	3.01075	1.01717	3.01282	0.752734
MMAR_RS19780	MMAR_3958	4875485	2.03801	5.12371	8.37697	1.80645	3.30581	4.26816	0.752734
MMAR_RS19780	MMAR_3958	4875508	0	0	0	0	0	0	0
MMAR_RS19780	MMAR_3958	4875616	0	0	0	0	0	0	0
MMAR_RS19780	MMAR_3958	4875853	1.01901	0	4.95003	0.401434	3.8144	2.00854	3.76367
MMAR_RS19780	MMAR_3958	4876094	0	0	0	0	0	0	0
MMAR_RS19780	MMAR_3958	4876139	0	0	0	0	0	0	0
MMAR_RS19780	MMAR_3958	4876223	0	0	0	0	0	0	0
MMAR_RS19785	MMAR_3959	4876884	0	0	0	0	0	0	0
MMAR_RS19785	MMAR_3959	4876992	0.764255	0	0	0.401434	1.78005	0.251068	0.376367
MMAR_RS19785	MMAR_3959	4877000	7.64255	4.23263	3.04617	2.60932	15.2576	3.76602	1.88184
MMAR_RS19785	MMAR_3959	4877062	0	0	0	0	0	0	0
MMAR_RS19785	MMAR_3959	4877070	0	0	0	0	0	0	0
MMAR_RS19785	MMAR_3959	4877199	0	0.66831	0	2.20789	1.01717	3.01282	0.940918
MMAR_RS19785	MMAR_3959	4877226	8.66156	1.55939	9.90006	1.40502	0.508587	1.25534	5.26914
NA	NA	4877243	0	0	7.23466	0	0	0.251068	0.752734
NA	NA	4877249	6.62354	2.45047	5.71157	4.41577	0.76288	4.51922	1.88184
NA	NA	4877282	6.8783	14.2573	2.6654	9.03226	6.35733	10.5449	15.4311
MMAR_RS19790	MMAR_3960	4877473	0	2.67324	0	1.80645	0	0.502136	1.69365
MMAR_RS19790	MMAR_3960	4877479	0	0	0	0	0	0	0
MMAR_RS19790	MMAR_3960	4877485	0	0	0	0	0	0	0
MMAR_RS19790	MMAR_3960	4877542	1.01901	1.78216	5.3308	3.21147	1.27147	2.76175	3.01094
MMAR_RS19790	MMAR_3960	4877556	0.509503	2.00493	3.80771	1.60573	0.254293	2.25961	3.95186
MMAR_RS19790	MMAR_3960	4877672	0	0	0	0	1.78005	0	0
MMAR_RS19790	MMAR_3960	4877868	0	0	0	0	0	0	0
MMAR_RS19790	MMAR_3960	4877881	1.78326	0.891079	2.6654	3.81362	6.35733	3.51495	2.07002
MMAR_RS19790	MMAR_3960	4877911	6.11404	2.2277	1.90386	1.60573	0.508587	2.51068	3.01094
MMAR_RS19790	MMAR_3960	4878011	0	0	0	0	0	0	0
MMAR_RS19790	MMAR_3960	4878110	0	0	0	0	0	0	0
MMAR_RS19790	MMAR_3960	4878431	0	0	0	0	0	0	0
MMAR_RS19790	MMAR_3960	4878504	0	0	0	0	0	0	0
MMAR_RS19790	MMAR_3960	4878637	11.7186	14.9256	5.71157	5.41935	0.76288	6.02563	14.6783
MMAR_RS19790	MMAR_3960	4878640	6.11404	13.8117	5.3308	18.4659	21.8692	8.78738	9.78555
MMAR_RS19790	MMAR_3960	4878646	24.2014	29.4056	19.8001	22.2796	11.1889	26.6132	35.0022
MMAR_RS19790	MMAR_3960	4878832	11.2091	11.3613	11.8039	18.4659	18.0548	10.2938	9.03281
MMAR_RS19790	MMAR_3960	4878849	7.64255	7.3514	9.90006	15.4552	16.2748	1.25534	7.52734
MMAR_RS19790	MMAR_3960	4878935	0	0	0	0	0	0	0
MMAR_RS19790	MMAR_3960	4878955	7.3878	0.22277	2.6654	3.01075	2.79723	3.76602	2.44639
MMAR_RS19790	MMAR_3960	4879132	3.82128	0	0.380771	0.602151	0.76288	5.77456	0.752734
MMAR_RS19790	MMAR_3960	4879153	0	0	0	0	0	0	0
MMAR_RS19795	MMAR_3961	4879264	0	0	0	0	0	0	0
NA	NA	4879634	0	0	0	0	0	0	0
MMAR_RS19800	MMAR_3962	4879660	2.80227	2.67324	1.14231	4.8172	8.64597	4.26816	2.2582
MMAR_RS19800	MMAR_3962	4879765	0	0	0	0	0	0	0
MMAR_RS19800	MMAR_3962	4879815	0	0	0	0	0	0	0
MMAR_RS19800	MMAR_3962	4879826	0	0	0	0	0	0	0
MMAR_RS19800	MMAR_3962	4879843	0	0	0	0	0	0	0
MMAR_RS19800	MMAR_3962	4880621	0	0	0	0	0	0	0
MMAR_RS19800	MMAR_3962	4880731	0	0	0	0	0	0	0
MMAR_RS19800	MMAR_3962	4880735	0	0	0	0	0	0	0
MMAR_RS19800	MMAR_3962	4880743	0	0	0	0	0	0	0
MMAR_RS19800	MMAR_3962	4880771	0	0	0	0	0	0	0
MMAR_RS19800	MMAR_3962	4880793	0	0	0	0	0	0	0
MMAR_RS19800	MMAR_3962	4880833	0	0	0	0	0	0	0
MMAR_RS19800	MMAR_3962	4880864	0	0	0	0	0	0	0
MMAR_RS19800	MMAR_3962	4880870	0	0	0	0	0	0	0
MMAR_RS19800	MMAR_3962	4880905	0	0	0	0	0	0	0
MMAR_RS19800	MMAR_3962	4880913	0	0	0	0	0	0	0
MMAR_RS19800	MMAR_3962	4881110	0	0	0	0	0	0	0
MMAR_RS19800	MMAR_3962	4881249	0	0	0	0	0	0	0
MMAR_RS19800	MMAR_3962	4881323	0	0	0	0	0	0	0
MMAR_RS19800	MMAR_3962	4881331	0	0	0	0	0	0	0
MMAR_RS19800	MMAR_3962	4881382	0	0	0	0	0	0	0
MMAR_RS19800	MMAR_3962	4881505	0	0	0	0	0	0	0
MMAR_RS19800	MMAR_3962	4881595	0	0	0	0	0	0	0
MMAR_RS19800	MMAR_3962	4881696	0	0	0	0	0	0	0
MMAR_RS19800	MMAR_3962	4881758	0	0	0	0	0	0	0
MMAR_RS19800	MMAR_3962	4881829	0	0	0	0	0	0	0
MMAR_RS19800	MMAR_3962	4882003	0	0	0	0	0	0	0
MMAR_RS19800	MMAR_3962	4882312	0	0	0	0	0	0	0
MMAR_RS19800	MMAR_3962	4882354	0	0	0	0	0	0	0
MMAR_RS19800	MMAR_3962	4882372	0	0	0	0	0	0	0
MMAR_RS19800	MMAR_3962	4882384	0	0	0	0	0	0	0
MMAR_RS19800	MMAR_3962	4882564	0	0	0	0	0	0	0
MMAR_RS19800	MMAR_3962	4882665	0	0	0	0	0	0	0
MMAR_RS19800	MMAR_3962	4882704	0	0	0	0	0	0	0
MMAR_RS19800	MMAR_3962	4882982	0	0	0	0	0	0	0
MMAR_RS19800	MMAR_3962	4883154	0	0	0	0	0	0	0
MMAR_RS19800	MMAR_3962	4883305	0	0	0	0	0	0	0
MMAR_RS19800	MMAR_3962	4883314	0	0	0	0	0	0	0
MMAR_RS19800	MMAR_3962	4883426	0	0	0	0	0	0	0
MMAR_RS19800	MMAR_3962	4883740	0	0	0	0	0	0	0
MMAR_RS19800	MMAR_3962	4883765	0	0	0	0	0	0	0
MMAR_RS19800	MMAR_3962	4883965	0	0	0	0	0	0	0
MMAR_RS19800	MMAR_3962	4884070	0	0	0	0	0	0	0
MMAR_RS19800	MMAR_3962	4884286	0	0	0	0	0	0	0
MMAR_RS19800	MMAR_3962	4884418	0	0	0	0	0	0	0
MMAR_RS19800	MMAR_3962	4884501	0	0	0	0	0	0	0
MMAR_RS19800	MMAR_3962	4884508	0	0	0	0	0	0	0
MMAR_RS19800	MMAR_3962	4884512	0	0	0	0	0	0	0
MMAR_RS19800	MMAR_3962	4884538	0	0	0	0	0	0	0
MMAR_RS19800	MMAR_3962	4884658	0	0	0	0	0	0	0
MMAR_RS19800	MMAR_3962	4884682	0	0	0	0	0	0	0
MMAR_RS19800	MMAR_3962	4884842	0	0	0	0	0	0	0
MMAR_RS19800	MMAR_3962	4884862	0	0	0	0	0	0	0
MMAR_RS19800	MMAR_3962	4885205	0	0	0	0	0	0	0
MMAR_RS19800	MMAR_3962	4885272	0	0	0	0	0	0	0
MMAR_RS19800	MMAR_3962	4885319	0	0	0	0	0	0	0
MMAR_RS19800	MMAR_3962	4885445	0	0	0	0	0	0	0
MMAR_RS19800	MMAR_3962	4885452	0	0	0	0	0	0	0
MMAR_RS19800	MMAR_3962	4885628	0	0	0	0	0	0	0
MMAR_RS19800	MMAR_3962	4885725	0	0	0	0	0	0	0
MMAR_RS19800	MMAR_3962	4885893	0	0	0	0	0	0	0
MMAR_RS19800	MMAR_3962	4886021	0	0	0	0	0	0	0
MMAR_RS19800	MMAR_3962	4886129	0	0	0	0	0	0	0
MMAR_RS19800	MMAR_3962	4886204	0	0	0	0	0	0	0
MMAR_RS19800	MMAR_3962	4886254	0	0	0	0	0	0	0
MMAR_RS19800	MMAR_3962	4886416	0	0	0	0	0	0	0
MMAR_RS19800	MMAR_3962	4886621	0	0	0	0	0	0	0
MMAR_RS19800	MMAR_3962	4886635	0	0	0	0	0	0	0
MMAR_RS19800	MMAR_3962	4886656	0	0	0	0	0	0	0
MMAR_RS19800	MMAR_3962	4886683	0	0	0	0	0	0	0
MMAR_RS19800	MMAR_3962	4886828	0	0	0	0	0	0	0
MMAR_RS19800	MMAR_3962	4886995	0	0	0	0	0	0	0
MMAR_RS19800	MMAR_3962	4887022	0	0	0	0	0	0	0
MMAR_RS19800	MMAR_3962	4887044	0	0	0	0	0	0	0
MMAR_RS19800	MMAR_3962	4887100	0	0	0	0	0	0	0
MMAR_RS19800	MMAR_3962	4887409	0	0	0	0	0	0	0
MMAR_RS19800	MMAR_3962	4887439	0	0	0	0	0	0	0
MMAR_RS19800	MMAR_3962	4887685	0	0	0	0	0	0	0
MMAR_RS19800	MMAR_3962	4888023	0	0	0	0	0	0	0
MMAR_RS19800	MMAR_3962	4888098	0	0	0	0	0	0	0
MMAR_RS19800	MMAR_3962	4888111	0	0	0	0	0	0	0
MMAR_RS19800	MMAR_3962	4888299	0	0	0	0	0	0	0
MMAR_RS19800	MMAR_3962	4888460	0	0	0	0	0	0	0
MMAR_RS19800	MMAR_3962	4888581	0	0	0	0	0	0	0
NA	NA	4888890	0.509503	0.44554	1.52309	1.2043	0.254293	0.753204	0.188184
NA	NA	4888970	0	0	0	0	0	0	0
NA	NA	4889033	4.07603	1.55939	2.6654	3.6129	0.254293	5.27243	1.1291
NA	NA	4889035	13.5018	17.1533	18.277	7.42652	14.749	12.8045	10.7265
NA	NA	4889046	0.509503	5.34648	0.761543	5.21864	0	1.00427	4.14004
NA	NA	4889075	1.01901	0.66831	0.380771	1.60573	0	1.75748	2.82275
NA	NA	4889080	2.03801	3.78709	3.42694	2.00717	0.508587	3.26388	2.07002
NA	NA	4889093	4.07603	6.6831	4.18849	8.43011	7.6288	2.51068	6.21006
NA	NA	4889103	0	0	0	0	0	0	0
NA	NA	4889118	0.254752	0.44554	0	0	0.254293	0	0
NA	NA	4889130	0	0	0	0	0	0	0
NA	NA	4889178	0	0	0	0	0	0	0
NA	NA	4889188	0	1.33662	0.761543	2.81004	0	1.25534	2.2582
NA	NA	4889192	2.29277	0.66831	1.14231	2.20789	0.508587	3.01282	1.1291
NA	NA	4889194	2.80227	1.78216	1.14231	13.6487	0.508587	2.00854	2.44639
NA	NA	4889215	0	0	0	0	0	0	0
NA	NA	4889221	0	0	0	0	0	0	0
NA	NA	4889232	1.78326	5.56925	4.95003	6.62366	2.03435	8.03418	6.96279
NA	NA	4889237	3.82128	3.34155	0	2.4086	0	3.01282	4.51641
MMAR_RS19805	MMAR_3963	4889486	28.0227	28.2918	26.654	25.2903	32.8038	30.1282	35.3785
MMAR_RS19805	MMAR_3963	4889522	9.17106	12.4751	4.95003	28.3011	2.79723	10.7959	14.302
MMAR_RS19805	MMAR_3963	4889573	33.6272	67.0537	38.8387	35.3262	32.8038	25.3579	30.1094
MMAR_RS19805	MMAR_3963	4889621	14.2661	16.2622	33.8887	11.8423	19.5806	18.328	11.1028
MMAR_RS19805	MMAR_3963	4889629	45.8553	35.1976	39.981	42.7527	35.8554	37.9113	37.2604
MMAR_RS19805	MMAR_3963	4889642	37.958	53.242	43.0272	33.9211	23.395	45.4433	42.7177
MMAR_RS19805	MMAR_3963	4889651	1.78326	4.90094	15.9924	7.62724	4.06869	13.0555	8.65645
MMAR_RS19805	MMAR_3963	4889678	43.3078	53.4648	52.9272	47.3692	53.4016	51.2179	49.1159
MMAR_RS19805	MMAR_3963	4889743	19.3611	11.584	22.8463	20.4731	22.8864	16.8216	18.2538
MMAR_RS19805	MMAR_3963	4889792	7.3878	7.79694	10.2808	13.2473	4.83157	3.76602	4.32822
MMAR_RS19805	MMAR_3963	4889798	9.93532	2.00493	1.90386	5.01792	8.64597	3.26388	3.38731
MMAR_RS19805	MMAR_3963	4889823	0	0	0	0	0	0	0
MMAR_RS19805	MMAR_3963	4889862	0	1.11385	3.04617	3.41219	0	0.502136	0
MMAR_RS19805	MMAR_3963	4889903	6.8783	10.2474	17.1347	12.6452	15.7662	17.5748	9.03281
MMAR_RS19805	MMAR_3963	4889966	5.09503	2.00493	10.2808	6.22222	0	5.5235	1.69365
MMAR_RS19805	MMAR_3963	4890040	8.40681	10.2474	21.3232	11.8423	25.175	8.03418	6.96279
NA	NA	4890108	1.52851	4.67817	2.6654	2.60932	8.39168	5.5235	1.88184
NA	NA	4890119	4.84028	10.0246	10.6616	8.83154	5.08587	15.5662	12.2319
NA	NA	4890269	0	0	0	0	0	0	0
NA	NA	4890271	0	1.33662	2.28463	1.40502	1.27147	0.753204	0.376367
NA	NA	4890277	0	0	0	0	0	0	0
NA	NA	4890280	0	1.11385	0.761543	0.401434	1.01717	1.50641	3.38731
NA	NA	4890286	4.33078	5.34648	4.56926	16.2581	3.8144	9.28952	3.38731
NA	NA	4890292	0	0	0	0	0	0	0
MMAR_RS19810	MMAR_3964	4890443	2.54752	2.89601	2.6654	8.43011	2.79723	1.75748	3.01094
MMAR_RS19810	MMAR_3964	4890509	3.31177	9.35633	5.3308	9.63441	2.28864	15.0641	15.0547
MMAR_RS19810	MMAR_3964	4890522	0	0	0	0	0	0	0
MMAR_RS19810	MMAR_3964	4890539	4.33078	7.3514	7.9962	18.2652	20.8521	5.5235	6.77461
MMAR_RS19810	MMAR_3964	4890613	0	0	0	0	0	0	0
MMAR_RS19810	MMAR_3964	4890658	0	0	0	0	0	0	0
MMAR_RS19810	MMAR_3964	4890673	0	0	0	0	0	0	0
MMAR_RS19810	MMAR_3964	4890683	2.54752	6.90587	7.61543	2.81004	2.28864	3.26388	3.38731
MMAR_RS19810	MMAR_3964	4890698	28.2774	18.4899	11.4231	26.2939	20.0892	20.0854	26.9103
MMAR_RS19810	MMAR_3964	4890717	4.33078	4.90094	5.3308	1.80645	3.05152	4.51922	2.63457
MMAR_RS19810	MMAR_3964	4890822	16.5589	19.1582	16.3732	13.448	19.5806	18.328	18.0656
MMAR_RS19810	MMAR_3964	4890961	1.78326	0.22277	0	0.802867	0	0.502136	0.188184
MMAR_RS19810	MMAR_3964	4890977	16.8136	20.0493	19.4193	26.4946	21.6149	23.3493	20.1356
MMAR_RS19810	MMAR_3964	4891049	0.764255	0.22277	6.85389	0.602151	0.254293	0.502136	1.1291
MMAR_RS19810	MMAR_3964	4891151	6.36879	10.693	22.4655	19.6703	9.15456	12.0513	15.4311
MMAR_RS19810	MMAR_3964	4891173	1.78326	0.891079	0	0.802867	4.06869	2.25961	1.50547
MMAR_RS19810	MMAR_3964	4891214	2.80227	0	1.14231	1.2043	3.05152	3.01282	0
MMAR_RS19810	MMAR_3964	4891240	7.13305	8.24248	5.3308	4.61649	5.84875	6.77884	6.77461
MMAR_RS19810	MMAR_3964	4891243	0	0	0	0	0	0	0
MMAR_RS19810	MMAR_3964	4891319	1.27376	0.22277	0	0	0	0.753204	0
MMAR_RS19810	MMAR_3964	4891349	0	0	0	0	0	0	0
MMAR_RS19810	MMAR_3964	4891431	0	0	0	1.00358	0	0.251068	0.940918
NA	NA	4891554	3.31177	1.55939	2.28463	2.81004	7.6288	1.00427	4.14004
NA	NA	4891558	42.034	53.4648	27.0348	40.7455	32.041	31.8856	35.9431
NA	NA	4891567	0	0	0	0	0	0	0
NA	NA	4891576	4.07603	1.33662	1.90386	2.4086	10.6803	4.01709	1.31729
MMAR_RS19815	MMAR_3965	4891792	0.509503	0.22277	0	0.802867	1.01717	0.251068	1.1291
MMAR_RS19815	MMAR_3965	4891829	0	0	0	1.00358	1.78005	0.502136	0
MMAR_RS19815	MMAR_3965	4891858	9.42581	4.23263	2.6654	6.82437	10.6803	4.26816	3.76367
MMAR_RS19815	MMAR_3965	4892018	3.56652	12.4751	10.2808	4.41577	8.39168	8.28524	11.6674
MMAR_RS19815	MMAR_3965	4892186	0	0	0	0	0	0	0
MMAR_RS19815	MMAR_3965	4892213	3.31177	5.34648	5.71157	4.41577	4.57728	3.26388	8.65645
MMAR_RS19815	MMAR_3965	4892228	0	0	0	0	0	0	0
MMAR_RS19815	MMAR_3965	4892635	6.11404	20.2721	13.327	12.8459	46.79	9.79165	10.9146
MMAR_RS19815	MMAR_3965	4892710	24.7109	19.381	20.9424	19.871	7.88309	19.3322	12.6083
MMAR_RS19815	MMAR_3965	4892771	3.82128	2.2277	7.61543	2.20789	11.4432	5.5235	7.90371
MMAR_RS19815	MMAR_3965	4892800	0	0	0	0	0	0	0
MMAR_RS19815	MMAR_3965	4892845	0	0	0	0	0	0	0
MMAR_RS19815	MMAR_3965	4892877	0	0	0	0	0	0	0
MMAR_RS19815	MMAR_3965	4892913	0	0	0	0	0	0	0
MMAR_RS19815	MMAR_3965	4892923	5.34979	8.46525	7.23466	6.22222	1.01717	1.00427	2.44639
MMAR_RS19815	MMAR_3965	4892938	38.4675	34.5293	46.0734	45.5627	57.9789	44.9412	54.1969
MMAR_RS19815	MMAR_3965	4893022	5.60454	18.9354	4.18849	2.81004	8.39168	10.2938	3.57549
MMAR_RS19815	MMAR_3965	4893048	0	0	0	0	0	0	0
MMAR_RS19820	MMAR_3966	4893152	0.764255	5.34648	0	1.2043	0	1.00427	1.88184
MMAR_RS19820	MMAR_3966	4893159	3.56652	4.90094	6.47312	5.62007	2.28864	4.01709	3.19912
MMAR_RS19820	MMAR_3966	4893234	0.254752	0	0	0	0	0	0
MMAR_RS19820	MMAR_3966	4893266	23.9467	10.2474	14.8501	21.6774	34.0753	19.8344	27.8512
MMAR_RS19820	MMAR_3966	4893372	4.84028	6.46033	6.47312	6.42294	2.03435	4.77029	7.71553
MMAR_RS19820	MMAR_3966	4893399	10.6996	10.0246	18.277	15.8566	18.8177	8.53631	5.08096
MMAR_RS19820	MMAR_3966	4893438	36.1747	38.762	35.7925	30.9104	34.8382	30.8814	34.2494
MMAR_RS19825	MMAR_3967	4893546	1.01901	0.22277	2.6654	0.602151	0	2.76175	0.376367
MMAR_RS19825	MMAR_3967	4893587	2.54752	0	0.761543	2.81004	10.6803	0.502136	0.188184
MMAR_RS19825	MMAR_3967	4893667	0.509503	0.22277	1.14231	0.200717	2.28864	2.25961	0.752734
MMAR_RS19825	MMAR_3967	4893729	0	0	0	0	0	0	0
MMAR_RS19825	MMAR_3967	4893869	13.2471	4.4554	8.37697	11.4409	1.27147	7.78311	8.0919
MMAR_RS19825	MMAR_3967	4893884	0	0	0	0	0	0	0
MMAR_RS19825	MMAR_3967	4893894	0	0	0	0	0	0	0
MMAR_RS19825	MMAR_3967	4893927	0.254752	24.2819	0	0	0.508587	0	2.63457
NA	NA	4894001	1.27376	3.56432	3.80771	4.41577	9.15456	2.25961	1.50547
NA	NA	4894022	0	0	0	0	0	0	0
NA	NA	4894035	0	0	0	0	0	0	0
MMAR_RS19830	NA	4894054	3.56652	5.34648	2.6654	6.42294	5.84875	1.00427	4.32822
MMAR_RS19830	NA	4894114	0	0	0	0	0	0	0
MMAR_RS19830	NA	4894132	0.254752	2.89601	1.14231	0	0.76288	2.00854	1.88184
MMAR_RS19830	NA	4894142	0	0	0	0	0	0	0
MMAR_RS19830	NA	4894330	12.7376	14.48	21.3232	17.6631	15.5119	19.8344	21.4529
MMAR_RS19830	NA	4894355	0.509503	6.01479	0.761543	2.60932	3.05152	1.00427	0
MMAR_RS19830	NA	4894387	1.27376	0	0	0.401434	0	0	0.376367
MMAR_RS19830	NA	4894465	0.764255	0	0	1.40502	0	0	2.2582
NA	NA	4894525	17.0684	18.2671	5.3308	19.0681	12.969	14.0598	22.582
NA	NA	4894531	0	0	0	0	0	0	0
NA	NA	4894598	38.977	92.6723	49.8811	43.5556	46.2814	50.9668	55.5142
NA	NA	4894629	1.52851	2.00493	2.28463	2.00717	5.34016	2.51068	3.19912
NA	NA	4894688	0	0	0	0	0	0	0
NA	NA	4894741	0	0	0	0	0	0	0
NA	NA	4894754	0.764255	0.44554	0	0.602151	1.52576	2.76175	0
NA	NA	4894756	0	0	0	0	0	0	0
NA	NA	4894797	0	0	0	0	0	0	0
NA	NA	4894799	1.01901	0.66831	0.380771	6.22222	0.76288	0	0
NA	NA	4894811	0	0	0	0	0	0	0
NA	NA	4894834	0	0	0	0	0	0	0
NA	NA	4894901	0	0.891079	0	1.80645	0	1.25534	0.188184
NA	NA	4894955	0	0	0	0	0	0	0
NA	NA	4894959	14.7756	3.56432	9.51929	3.6129	3.30581	5.27243	12.4201
NA	NA	4894976	0	0	0	0	0	0	0.188184
NA	NA	4894980	7.64255	8.68802	3.04617	5.01792	1.78005	6.77884	3.38731
NA	NA	4895002	0	0	0	0	0	0	0
NA	NA	4895054	0	0	0	0	0	0	0
NA	NA	4895091	0	0	0	0	0	0	0
NA	NA	4895101	0	0	2.6654	0	0	0	0
NA	NA	4895116	0	0	0	0	0	0	0
NA	NA	4895155	2.29277	1.55939	4.18849	1.80645	19.8349	3.01282	2.07002
NA	NA	4895175	0	0	0	0	0	0	0
MMAR_RS19835	MMAR_3969	4895212	0	0	0	0	0	0	0
MMAR_RS19835	MMAR_3969	4895226	0	0	0	0	0	0	0
MMAR_RS19835	MMAR_3969	4895239	3.82128	4.23263	3.80771	4.01434	7.88309	6.2767	4.70459
MMAR_RS19835	MMAR_3969	4895359	0	0	0	0	0	0	0
MMAR_RS19835	MMAR_3969	4895410	41.2698	38.762	35.4117	42.3513	40.6869	41.1751	54.5732
MMAR_RS19835	MMAR_3969	4895713	6.11404	3.11878	3.04617	2.20789	0.508587	4.01709	7.15098
MMAR_RS19835	MMAR_3969	4895852	10.1901	12.4751	9.13852	19.871	26.1922	16.0684	20.8884
MMAR_RS19835	MMAR_3969	4895905	0	0	0	0	0	0	0
MMAR_RS19835	MMAR_3969	4895975	1.78326	3.56432	0	1.40502	0	1.00427	3.19912
MMAR_RS19835	MMAR_3969	4895995	25.7299	24.5047	6.09234	41.147	34.3296	24.6047	23.1466
MMAR_RS19835	MMAR_3969	4896055	10.9543	5.56925	0	2.20789	7.6288	9.03845	4.70459
MMAR_RS19835	MMAR_3969	4896069	4.07603	16.9305	6.47312	14.4516	20.5978	7.28097	8.84463
MMAR_RS19835	MMAR_3969	4896088	0.509503	0.44554	1.52309	1.60573	2.79723	0.251068	3.01094
MMAR_RS19835	MMAR_3969	4896153	8.15205	5.12371	8.37697	13.6487	7.37451	9.03845	9.78555
MMAR_RS19835	MMAR_3969	4896369	4.33078	35.6432	12.5655	9.63441	15.0033	6.77884	12.6083
MMAR_RS19840	MMAR_3970	4896563	4.84028	3.56432	4.18849	2.00717	4.83157	2.25961	5.45732
MMAR_RS19840	MMAR_3970	4896664	0	0	0	0	0	0	0
MMAR_RS19840	MMAR_3970	4896714	3.82128	2.67324	0	4.21505	4.83157	6.02563	2.63457
MMAR_RS19840	MMAR_3970	4896734	0	0	0	0	0	0	0
MMAR_RS19840	MMAR_3970	4896824	7.64255	6.01479	9.51929	5.41935	3.8144	16.3194	8.0919
MMAR_RS19840	MMAR_3970	4896907	1.27376	0	0	1.2043	1.27147	2.76175	0.188184
MMAR_RS19840	MMAR_3970	4896929	0	0	0	0	0	0	0
MMAR_RS19840	MMAR_3970	4896936	0	0	0	0	0	0	0
MMAR_RS19840	MMAR_3970	4896970	1.52851	4.4554	3.04617	1.80645	2.54293	1.50641	10.1619
MMAR_RS19840	MMAR_3970	4897043	0	0	0	0	0	0	0
MMAR_RS19840	MMAR_3970	4897088	0	0	0	0	0	0	0
MMAR_RS19840	MMAR_3970	4897096	0	0	0	0	0	0	0
MMAR_RS19840	MMAR_3970	4897146	0	0	0	0	0	0	0
MMAR_RS19840	MMAR_3970	4897168	0	0	0	1.60573	6.10304	0.502136	2.63457
MMAR_RS19840	MMAR_3970	4897223	4.33078	2.45047	6.09234	2.4086	4.83157	3.76602	2.44639
MMAR_RS19840	MMAR_3970	4897295	0	0	0	0	0	0	0
MMAR_RS19840	MMAR_3970	4897378	6.62354	4.23263	4.56926	8.43011	6.10304	5.5235	7.52734
MMAR_RS19840	MMAR_3970	4897458	0	0	0	0	0	0	0
MMAR_RS19840	MMAR_3970	4897489	0	0	0	0	0	0	0
MMAR_RS19840	MMAR_3970	4897588	2.29277	0.22277	0	1.00358	0	0	0
MMAR_RS19840	MMAR_3970	4897601	0	0	0	0	0	0	0
MMAR_RS19840	MMAR_3970	4897637	7.13305	3.34155	14.4693	7.82796	10.9346	6.77884	5.45732
MMAR_RS19840	MMAR_3970	4897695	0	0	0	0	0	0	0
MMAR_RS19840	MMAR_3970	4897818	0.764255	0	0	1.80645	0.254293	0.753204	0
MMAR_RS19840	MMAR_3970	4897879	0.254752	0	0.761543	0	0	1.50641	0
MMAR_RS19840	MMAR_3970	4897892	0	0	0	0	0	0	0
MMAR_RS19840	MMAR_3970	4897901	7.3878	4.67817	13.7078	8.83154	5.34016	13.3066	12.7965
MMAR_RS19840	MMAR_3970	4897949	0	0	0	0	0	0	0
MMAR_RS19840	MMAR_3970	4897977	0	0	0	0	0	0	0
MMAR_RS19840	MMAR_3970	4898042	0	0	0	0	0	0	0
MMAR_RS19840	MMAR_3970	4898072	0	0	0	0	0	0	0
MMAR_RS19840	MMAR_3970	4898131	1.27376	0.22277	0.380771	0.200717	0	0	0
NA	NA	4898175	2.03801	3.34155	10.6616	9.23297	5.59445	5.77456	9.221
NA	NA	4898177	3.56652	0.44554	0	2.00717	0	0	0.564551
NA	NA	4898215	0	0	0	0	0	0	0
MMAR_RS19845	MMAR_3971	4898455	6.62354	5.34648	6.47312	9.23297	14.2404	5.5235	18.6302
MMAR_RS19845	MMAR_3971	4898491	1.27376	0.66831	1.14231	2.4086	0	1.50641	0.940918
MMAR_RS19845	MMAR_3971	4898524	0.509503	1.11385	0	0.401434	0	0.251068	0.940918
MMAR_RS19845	MMAR_3971	4898566	5.09503	2.45047	4.18849	4.01434	1.52576	2.76175	2.2582
MMAR_RS19845	MMAR_3971	4898649	2.80227	9.5791	1.52309	11.6416	25.9379	5.27243	6.02188
MMAR_RS19845	MMAR_3971	4898692	0	0	0	0	0	0	0
MMAR_RS19845	MMAR_3971	4898698	6.62354	0	1.52309	4.21505	4.83157	6.02563	3.95186
MMAR_RS19845	MMAR_3971	4898707	0	0	0	0	0	0	0
MMAR_RS19845	MMAR_3971	4898747	0	0	0	0	0	0	0
MMAR_RS19845	MMAR_3971	4898772	0	0	0	0	0	0	0
MMAR_RS19845	MMAR_3971	4898794	0.254752	0.891079	4.18849	2.00717	1.78005	2.25961	2.07002
MMAR_RS19845	MMAR_3971	4898803	0	0	0	0	0	0	0
MMAR_RS19845	MMAR_3971	4898896	0.254752	0.44554	0	0.802867	0	0	1.1291
MMAR_RS19845	MMAR_3971	4898950	23.1824	26.5096	26.2732	29.1039	13.7318	27.3664	25.593
MMAR_RS19845	MMAR_3971	4898962	7.3878	7.57417	21.704	8.02867	20.8521	11.5491	17.5011
MMAR_RS19845	MMAR_3971	4899026	13.5018	9.35633	20.5617	22.681	28.9894	17.8258	10.5383
MMAR_RS19845	MMAR_3971	4899043	0	0	0	0	0	0	0
MMAR_RS19845	MMAR_3971	4899046	3.31177	2.00493	2.6654	2.00717	1.78005	2.25961	4.32822
MMAR_RS19845	MMAR_3971	4899088	0	0	2.6654	2.20789	0	0.251068	1.69365
MMAR_RS19845	MMAR_3971	4899125	2.54752	0.22277	2.28463	3.41219	3.05152	1.75748	1.31729
MMAR_RS19845	MMAR_3971	4899133	4.33078	11.584	3.80771	3.6129	10.9346	6.2767	18.2538
MMAR_RS19845	MMAR_3971	4899151	14.5208	19.1582	14.0885	15.2545	27.4637	19.8344	17.6893
MMAR_RS19845	MMAR_3971	4899155	10.9543	3.56432	0.761543	5.01792	1.01717	0.251068	2.07002
MMAR_RS19845	MMAR_3971	4899165	28.2774	35.8659	37.6964	28.7025	29.498	44.439	37.6367
MMAR_RS19845	MMAR_3971	4899193	2.54752	3.11878	0.380771	3.81362	5.59445	4.26816	4.32822
MMAR_RS19845	MMAR_3971	4899310	0	0	1.14231	0	0	0	0
MMAR_RS19845	MMAR_3971	4899373	15.0303	23.1681	10.2808	24.4875	13.2233	12.3023	24.8402
MMAR_RS19845	MMAR_3971	4899402	13.2471	7.3514	11.4231	11.2401	9.15456	15.3151	22.9584
MMAR_RS19845	MMAR_3971	4899448	0	0	0	0	0	0	0
NA	NA	4899606	3.05702	0.66831	0.761543	5.62007	0.254293	1.25534	0.376367
NA	NA	4899612	0	0	0	0	0	0	0
NA	NA	4899618	0	0	0	0	0	0	0
NA	NA	4899621	0	0	0	0	0	0	0
NA	NA	4899626	0	0	0	0	0	0	0
NA	NA	4899682	0.764255	0	0	0.200717	0	0.502136	2.2582
NA	NA	4899746	8.15205	10.9157	6.47312	8.63082	3.30581	11.047	8.28008
MMAR_RS19850	MMAR_3972	4899822	4.58553	0.891079	3.04617	1.80645	6.10304	0.753204	7.52734
MMAR_RS19850	MMAR_3972	4899970	0	0	0	0	0	0	0
MMAR_RS19850	MMAR_3972	4900051	12.9923	2.89601	14.0885	9.83513	2.79723	5.02136	9.97373
MMAR_RS19850	MMAR_3972	4900061	5.60454	2.67324	0.380771	3.01075	1.78005	3.26388	5.83369
MMAR_RS19850	MMAR_3972	4900073	2.80227	11.1385	5.3308	4.8172	0.508587	3.51495	1.1291
MMAR_RS19850	MMAR_3972	4900183	0	0	0	0	0	0	0
MMAR_RS19850	MMAR_3972	4900198	0	0	0	0	0	0	0
MMAR_RS19850	MMAR_3972	4900236	7.64255	8.68802	13.7078	8.02867	10.6803	11.047	11.4792
MMAR_RS19850	MMAR_3972	4900258	0	0	0	0	0	0	0
MMAR_RS19850	MMAR_3972	4900298	0	0	0	0	0	0	0
MMAR_RS19850	MMAR_3972	4900304	0	0.22277	0	0	0	1.25534	0
MMAR_RS19850	MMAR_3972	4900311	7.64255	7.3514	4.18849	7.02509	8.13739	15.0641	9.97373
MMAR_RS19850	MMAR_3972	4900332	0	0	0	0	0	0	0
MMAR_RS19850	MMAR_3972	4900382	3.82128	5.12371	1.52309	4.41577	2.79723	3.26388	7.71553
MMAR_RS19850	MMAR_3972	4900393	0	0	0	0	0	0	0
MMAR_RS19850	MMAR_3972	4900431	4.84028	4.90094	3.80771	9.23297	4.57728	9.54058	9.97373
MMAR_RS19850	MMAR_3972	4900501	20.1254	15.3711	13.7078	20.4731	13.4775	14.5619	19.3829
MMAR_RS19850	MMAR_3972	4900503	0.509503	3.78709	7.9962	5.01792	3.30581	2.51068	6.58643
MMAR_RS19850	MMAR_3972	4900564	3.05702	4.23263	0	3.81362	8.90027	3.01282	2.63457
MMAR_RS19850	MMAR_3972	4900617	13.2471	12.9207	19.4193	11.6416	18.0548	13.8087	15.0547
MMAR_RS19850	MMAR_3972	4900658	2.29277	2.2277	4.95003	4.21505	1.27147	2.00854	6.96279
MMAR_RS19850	MMAR_3972	4900675	1.01901	0.66831	0	0.200717	1.78005	0.753204	1.69365
MMAR_RS19850	MMAR_3972	4900701	0	0	0	0	0	0	0
MMAR_RS19850	MMAR_3972	4900713	8.91631	4.4554	21.704	14.0502	15.2576	7.53204	10.9146
MMAR_RS19850	MMAR_3972	4900718	25.4752	14.0345	12.1847	14.0502	3.56011	17.0726	8.0919
MMAR_RS19850	MMAR_3972	4900737	7.13305	5.79202	23.2271	13.2473	11.6975	17.8258	11.1028
MMAR_RS19850	MMAR_3972	4900744	8.66156	2.2277	1.90386	2.20789	4.57728	8.53631	1.31729
MMAR_RS19850	MMAR_3972	4900770	12.2281	4.67817	11.4231	13.6487	17.5462	7.78311	7.71553
MMAR_RS19850	MMAR_3972	4900772	53.4979	59.2568	67.3966	83.0968	63.0647	49.9625	67.9343
MMAR_RS19850	MMAR_3972	4900857	7.13305	4.67817	7.61543	5.21864	12.7147	6.77884	2.63457
MMAR_RS19850	MMAR_3972	4900968	56.5549	68.3903	75.7735	65.233	81.1196	56.2392	64.3588
MMAR_RS19850	MMAR_3972	4900996	0	0	0	0	0	0	0
MMAR_RS19850	MMAR_3972	4901129	13.7566	40.3213	17.8963	24.086	29.2437	30.6303	24.4639
MMAR_RS19850	MMAR_3972	4901143	0.764255	0.22277	1.52309	0.200717	0.254293	3.26388	1.69365
MMAR_RS19850	MMAR_3972	4901166	61.6499	73.7368	62.8273	81.8925	80.1024	76.8268	51.7505
MMAR_RS19850	MMAR_3972	4901168	51.4598	49.0094	65.4927	60.2151	69.1678	55.235	56.2669
MMAR_RS19850	MMAR_3972	4901278	0	0	0	0	0	0	0
MMAR_RS19850	MMAR_3972	4901294	3.05702	1.11385	2.28463	5.21864	17.2919	3.26388	3.57549
MMAR_RS19850	MMAR_3972	4901310	20.3801	16.0394	27.0348	22.4803	20.8521	21.0897	22.3938
MMAR_RS19850	MMAR_3972	4901321	9.68056	3.56432	5.71157	3.01075	3.56011	10.5449	12.4201
MMAR_RS19850	MMAR_3972	4901365	3.56652	5.12371	2.6654	6.82437	9.66315	7.53204	6.02188
MMAR_RS19850	MMAR_3972	4901401	9.17106	5.79202	7.61543	11.8423	9.15456	16.0684	4.14004
MMAR_RS19850	MMAR_3972	4901472	60.6309	56.3608	76.1543	93.534	91.037	56.9924	83.3653
MMAR_RS19850	MMAR_3972	4901496	28.2774	3.78709	10.6616	9.63441	15.5119	10.2938	20.1356
MMAR_RS19850	MMAR_3972	4901556	0	0	4.18849	0.401434	0	0.753204	0.376367
MMAR_RS19850	MMAR_3972	4901564	89.4178	93.1178	99.0006	107.384	117.229	100.176	110.464
MMAR_RS19850	MMAR_3972	4901573	0	0	0	0	0.508587	2.51068	0
MMAR_RS19850	MMAR_3972	4901608	38.4675	41.8807	54.4503	57.2043	27.2094	48.7072	50.6214
MMAR_RS19850	MMAR_3972	4901769	27.0037	26.0641	27.7963	38.1362	25.6836	24.8557	23.3348
MMAR_RS19850	MMAR_3972	4901773	49.1671	39.8758	36.9348	59.8136	58.996	58.4988	46.6695
MMAR_RS19850	MMAR_3972	4901835	11.2091	10.4702	7.9962	16.2581	5.84875	14.0598	14.1138
MMAR_RS19850	MMAR_3972	4901891	0	0	0	0	0	0	0
MMAR_RS19850	MMAR_3972	4901921	8.66156	9.5791	19.4193	16.0573	16.2748	21.3408	12.0438
MMAR_RS19850	MMAR_3972	4901954	0	0	0	0	0	0	0
MMAR_RS19850	MMAR_3972	4902018	27.0037	15.5939	24.3694	34.1219	28.7351	17.3237	19.7593
MMAR_RS19850	MMAR_3972	4902058	0	0	0	0	0	0	0
MMAR_RS19850	MMAR_3972	4902173	0.254752	0	0	0	0	0	0
MMAR_RS19850	MMAR_3972	4902272	9.17106	3.34155	7.23466	5.62007	2.28864	7.78311	10.3501
MMAR_RS19850	MMAR_3972	4902429	21.3991	27.4007	33.1271	48.172	51.3672	21.0897	32.1794
MMAR_RS19850	MMAR_3972	4902438	29.0417	35.6432	25.8925	26.0932	22.1235	29.1239	36.6958
MMAR_RS19850	MMAR_3972	4902518	28.0227	18.0444	39.2195	29.5054	23.395	27.1153	31.0503
MMAR_RS19850	MMAR_3972	4902624	28.7869	21.1631	20.1809	22.8817	29.7523	40.1709	28.0394
MMAR_RS19850	MMAR_3972	4902666	54.0074	31.4105	47.9772	46.5663	34.5839	50.7157	41.9649
MMAR_RS19850	MMAR_3972	4902816	3.56652	0.22277	6.09234	5.01792	1.52576	3.01282	4.51641
MMAR_RS19850	MMAR_3972	4902826	5.34979	12.9207	17.5155	13.448	5.08587	10.7959	10.5383
MMAR_RS19850	MMAR_3972	4902890	0	0	0	0	0	0	0
MMAR_RS19850	MMAR_3972	4902916	0	0	0	0	0	0	0
NA	NA	4902932	0	0	0	0	0	0	0
NA	NA	4902959	0	0	0	0	0	0	0
NA	NA	4902978	0	0	0	0	0	0	0
NA	NA	4902985	0	0	0	0	0	0	0
NA	NA	4902998	37.7033	51.0143	24.3694	41.9498	46.5357	52.4732	49.1159
NA	NA	4903001	1.78326	0.22277	0	1.2043	1.27147	0	0.564551
NA	NA	4903017	0	0	0	0	0	0	0
NA	NA	4903080	0	0	0	0	0	0	0
NA	NA	4903102	22.6729	4.23263	9.51929	22.2796	13.7318	13.0555	11.6674
NA	NA	4903104	1.78326	2.89601	2.28463	0.802867	3.05152	4.26816	1.50547
NA	NA	4903157	5.60454	4.23263	0	4.01434	2.28864	5.5235	2.63457
NA	NA	4903161	0	0	0	0	0	0	0
NA	NA	4903187	0	0.891079	2.28463	0.401434	0	0	0.564551
NA	NA	4903200	4.84028	4.4554	4.18849	10.0358	2.79723	2.76175	3.19912
NA	NA	4903209	0	0	0	0	0	0	0
NA	NA	4903225	0	0	0	0	0	0	0
NA	NA	4903306	0	0	0	0	0	0	0
NA	NA	4903347	16.0494	8.91079	0	9.63441	4.83157	0.502136	0
NA	NA	4903401	0	0	0	0	0	0	0
NA	NA	4903426	0	0	0	0	0	0	0
NA	NA	4903465	0	0	0	0	0	0	0
NA	NA	4903492	0	0	0	0	0	0	0
NA	NA	4903498	0	0	0	0	0	0	0
NA	NA	4903527	4.58553	10.0246	14.8501	9.63441	32.2952	19.8344	10.9146
NA	NA	4903550	1.01901	0	0	0.200717	0	0.502136	2.63457
NA	NA	4903566	9.68056	1.11385	1.52309	3.6129	2.28864	0.502136	5.83369
NA	NA	4903584	1.01901	6.01479	1.14231	6.02151	0	1.50641	1.69365
NA	NA	4903781	0	0	0	0	0	0	0
NA	NA	4903849	0.764255	6.46033	14.0885	7.22581	7.88309	2.25961	1.69365
NA	NA	4903876	0	0	0	0	0	0	0
NA	NA	4903922	0	0	0	0	0	0	0
NA	NA	4904027	1.01901	1.33662	0.761543	1.40502	2.54293	3.26388	1.31729
MMAR_RS19855	MMAR_3973	4904046	0	0	0	0	0	0	0
NA	NA	4904234	3.05702	2.2277	3.80771	3.6129	2.28864	2.00854	0.188184
MMAR_RS19860	MMAR_3974	4904274	16.5589	21.6087	14.0885	9.03226	6.10304	11.5491	14.302
MMAR_RS19860	MMAR_3974	4904376	3.56652	1.33662	1.90386	3.01075	3.30581	1.75748	6.96279
MMAR_RS19860	MMAR_3974	4904422	3.05702	5.12371	0.380771	2.60932	0.508587	2.76175	3.01094
MMAR_RS19860	MMAR_3974	4904531	0.509503	1.11385	0	1.40502	3.30581	0	0.940918
MMAR_RS19860	MMAR_3974	4904639	2.03801	1.55939	1.90386	6.82437	1.27147	0.753204	0.752734
MMAR_RS19860	MMAR_3974	4904643	24.4562	24.7275	19.4193	28.9032	34.8382	27.6175	28.6039
MMAR_RS19860	MMAR_3974	4904755	24.4562	11.1385	9.13852	22.2796	15.7662	8.28524	12.2319
MMAR_RS19860	MMAR_3974	4904778	1.27376	4.00986	0.761543	3.01075	9.66315	1.75748	1.88184
MMAR_RS19860	MMAR_3974	4904789	0	0	0	0	0	0	0
MMAR_RS19860	MMAR_3974	4904807	17.3231	14.48	17.1347	22.4803	21.3606	21.5918	24.4639
MMAR_RS19860	MMAR_3974	4904982	0	0	0	0	0	0	0
MMAR_RS19860	MMAR_3974	4905162	0	0	0	0	0	0	0
MMAR_RS19860	MMAR_3974	4905185	0	0	0	0	0	0	0
MMAR_RS19860	MMAR_3974	4905255	0.254752	0	0	0	0	0	0
MMAR_RS19860	MMAR_3974	4905298	1.78326	0	0	8.02867	2.54293	1.50641	5.08096
MMAR_RS19860	MMAR_3974	4905340	0	0	0	0	0	0	0
MMAR_RS19860	MMAR_3974	4905483	0	0	0	0	0	0	0
MMAR_RS19860	MMAR_3974	4905671	0	0	0	0	0	0	0
MMAR_RS19860	MMAR_3974	4905702	0	0	0	0	0	0	0
MMAR_RS19860	MMAR_3974	4905790	0	0	0	0	0	0	0
MMAR_RS19860	MMAR_3974	4905904	2.54752	0.891079	2.6654	1.00358	1.01717	0	0.188184
MMAR_RS19860	MMAR_3974	4906071	5.09503	5.34648	5.3308	4.41577	1.01717	4.01709	3.19912
MMAR_RS19860	MMAR_3974	4906073	30.825	12.0296	17.5155	23.4839	15.0033	33.6431	28.6039
MMAR_RS19860	MMAR_3974	4906111	19.1064	15.3711	18.277	28.7025	6.35733	17.8258	15.0547
MMAR_RS19860	MMAR_3974	4906205	0	0	0	0	0	0	0
MMAR_RS19860	MMAR_3974	4906372	0	0	0	0	0	0	0
MMAR_RS19860	MMAR_3974	4906423	0	0	0	0	0	0	0
MMAR_RS19860	MMAR_3974	4906429	5.09503	0.22277	9.13852	2.60932	1.78005	3.01282	1.69365
MMAR_RS19860	MMAR_3974	4906480	5.09503	10.9157	2.28463	8.22939	5.84875	14.0598	6.39824
MMAR_RS19860	MMAR_3974	4906488	0	0	0	0	0	0	0
MMAR_RS19860	MMAR_3974	4906558	15.0303	15.3711	23.2271	14.2509	13.7318	25.1068	26.3457
MMAR_RS19860	MMAR_3974	4906562	0	0	0	0	0	0	0
MMAR_RS19860	MMAR_3974	4906590	3.05702	0	0.380771	0.802867	0.76288	0	0.564551
MMAR_RS19860	MMAR_3974	4906652	13.2471	18.7127	46.0734	18.6667	87.7312	24.6047	40.6477
NA	NA	4906658	12.7376	7.79694	14.8501	30.3082	9.15456	9.03845	12.4201
NA	NA	4906662	3.05702	3.78709	7.9962	10.0358	13.4775	4.26816	6.58643
NA	NA	4906676	0	0	0	0	0	0	0
NA	NA	4906681	10.6996	14.7028	11.4231	9.23297	10.6803	8.53631	4.51641
NA	NA	4906685	0	0	0	0	0	0	0
NA	NA	4906735	0	0	0	0	0	0	0
MMAR_RS19865	MMAR_3975	4906764	14.5208	6.6831	15.6116	8.83154	5.59445	6.77884	15.9956
MMAR_RS19865	MMAR_3975	4906814	2.03801	8.24248	7.23466	2.4086	7.6288	9.03845	2.2582
MMAR_RS19865	MMAR_3975	4906817	5.34979	5.34648	10.2808	6.22222	10.1717	4.01709	4.14004
MMAR_RS19865	MMAR_3975	4906829	0	0	0	0	0	0	0
MMAR_RS19865	MMAR_3975	4907029	1.52851	10.9157	0.380771	2.4086	4.83157	2.51068	1.88184
MMAR_RS19865	MMAR_3975	4907359	1.52851	1.55939	0.380771	1.2043	0	0.753204	0
MMAR_RS19865	MMAR_3975	4907387	0	0	0	0	0	0	0
MMAR_RS19865	MMAR_3975	4907394	4.07603	6.90587	2.6654	6.62366	8.13739	2.76175	12.6083
MMAR_RS19865	MMAR_3975	4907485	21.9086	32.9699	31.2233	42.552	30.0066	32.6388	46.8577
MMAR_RS19865	MMAR_3975	4907518	2.54752	4.00986	0.380771	1.00358	1.01717	4.77029	5.08096
MMAR_RS19865	MMAR_3975	4907556	1.52851	12.2523	7.61543	9.83513	1.52576	5.27243	5.64551
NA	NA	4907608	0	0	0	0	0	0	0
NA	NA	4907768	0.764255	0.22277	7.61543	0.401434	0.76288	0.251068	4.14004
NA	NA	4907780	0	0	0	0	0	0	0
NA	NA	4907841	0	0	0	0	0	0	0
NA	NA	4907906	0	0	0	0	0	0	0
NA	NA	4908000	0	0	0	0	0	0	0
NA	NA	4908114	34.6462	35.4204	13.327	28.3011	23.6493	18.0769	16.9365
NA	NA	4908145	0	0	0	0	0	0	0
NA	NA	4908148	0	0	0	0	0	0	0
NA	NA	4908158	0	0	0	0	0	0	0
NA	NA	4908167	0	0	0	0	0	0	0
NA	NA	4908179	0	0	0	0	0	0	0
NA	NA	4908189	0	0	0	0	0	0	0
MMAR_RS19870	MMAR_3976	4908253	11.9733	8.91079	22.0847	30.7097	16.5291	22.3451	8.84463
MMAR_RS19870	MMAR_3976	4908271	11.9733	12.4751	21.3232	22.8817	11.6975	15.8173	24.6521
MMAR_RS19870	MMAR_3976	4908329	13.2471	6.90587	7.61543	20.4731	11.6975	11.8002	5.83369
MMAR_RS19870	MMAR_3976	4908333	9.93532	10.2474	0.761543	10.0358	17.2919	7.53204	10.9146
MMAR_RS19870	MMAR_3976	4908343	4.33078	13.589	16.7539	7.82796	15.5119	12.5534	11.291
MMAR_RS19870	MMAR_3976	4908378	0	0	0	0	0	0	0
MMAR_RS19870	MMAR_3976	4908411	0.254752	2.2277	0	0	0	0	0.940918
MMAR_RS19870	MMAR_3976	4908460	2.54752	0.44554	2.28463	2.20789	4.57728	3.26388	0.752734
MMAR_RS19870	MMAR_3976	4908571	4.33078	6.01479	2.28463	2.81004	1.78005	2.00854	6.39824
MMAR_RS19870	MMAR_3976	4908609	0	0	0	0	0	0	0
MMAR_RS19870	MMAR_3976	4908760	1.78326	4.4554	1.90386	5.01792	2.79723	1.75748	4.32822
MMAR_RS19870	MMAR_3976	4908821	0.254752	0.66831	0	0	0	0.753204	0
MMAR_RS19870	MMAR_3976	4908831	0	0	0	0	0	0	0
MMAR_RS19870	MMAR_3976	4908840	0	0	0	0	0	0	0
MMAR_RS19870	MMAR_3976	4908931	0	0	0	0	0	0	0
MMAR_RS19870	MMAR_3976	4908975	0	0	0	0	0	0	0
MMAR_RS19870	MMAR_3976	4909007	0	0	0	0	0	0	0
MMAR_RS19870	MMAR_3976	4909061	0.254752	0	2.28463	0.200717	0	0	0
MMAR_RS19870	MMAR_3976	4909204	0	0	0	0	0	0	0
MMAR_RS19870	MMAR_3976	4909227	5.60454	5.34648	3.42694	4.8172	1.01717	9.28952	7.90371
MMAR_RS19870	MMAR_3976	4909230	0	0	0	0	0	0	0
MMAR_RS19870	MMAR_3976	4909263	0	0	0	0	0	0	0
MMAR_RS19870	MMAR_3976	4909280	0	0	0	0	0	0	0
MMAR_RS19870	MMAR_3976	4909420	0	0	0	0	0	0	0
MMAR_RS19870	MMAR_3976	4909447	7.3878	8.46525	16.3732	14.6523	12.7147	15.5662	13.361
MMAR_RS19870	MMAR_3976	4909456	0	0	0	0	0	0	0
MMAR_RS19870	MMAR_3976	4909526	0	0	0	0	0	0	0
MMAR_RS19870	MMAR_3976	4909555	0	0	0	0	0	0	0
MMAR_RS19870	MMAR_3976	4909569	0	0.44554	1.14231	0.602151	0	0	0
NA	NA	4909627	0	0	0	0	0	0	0
NA	NA	4909654	0.254752	0.22277	4.95003	1.60573	0.508587	4.01709	4.32822
MMAR_RS19875	MMAR_3977	4909671	6.11404	5.34648	5.3308	3.6129	8.64597	6.52777	4.70459
MMAR_RS19875	MMAR_3977	4909748	24.7109	47.2272	30.8425	20.8746	32.2952	21.8429	21.0766
MMAR_RS19875	MMAR_3977	4909834	0	0.891079	2.6654	2.60932	2.28864	1.75748	2.2582
MMAR_RS19875	MMAR_3977	4909850	0.254752	1.78216	1.90386	0.602151	3.8144	3.01282	1.50547
MMAR_RS19875	MMAR_3977	4909869	0	0	0	0	0	0	0
MMAR_RS19875	MMAR_3977	4909880	4.58553	8.46525	9.90006	7.82796	9.66315	12.3023	10.3501
MMAR_RS19875	MMAR_3977	4909905	2.29277	1.55939	1.14231	5.41935	3.30581	2.00854	7.33916
MMAR_RS19875	MMAR_3977	4909908	0.764255	4.4554	5.71157	5.62007	0.76288	4.51922	4.51641
MMAR_RS19875	MMAR_3977	4909952	4.84028	4.67817	2.28463	8.02867	14.2404	6.52777	9.221
MMAR_RS19875	MMAR_3977	4909971	0.509503	2.2277	1.52309	1.60573	0	0.753204	0.188184
MMAR_RS19875	MMAR_3977	4909980	17.3231	18.2671	20.1809	14.0502	24.9207	21.8429	21.4529
MMAR_RS19875	MMAR_3977	4910076	61.9047	36.3115	28.9386	31.914	32.041	27.1153	28.6039
MMAR_RS19875	MMAR_3977	4910089	0	0	0	0	0	0	0.564551
MMAR_RS19875	MMAR_3977	4910097	1.52851	3.78709	7.23466	2.81004	2.03435	0.251068	2.82275
MMAR_RS19875	MMAR_3977	4910119	0	0	0	0	0	0	0
MMAR_RS19875	MMAR_3977	4910202	9.42581	3.34155	5.71157	8.22939	5.34016	6.02563	7.90371
MMAR_RS19875	MMAR_3977	4910256	2.80227	5.79202	7.23466	7.02509	4.32299	1.00427	6.58643
MMAR_RS19875	MMAR_3977	4910346	0	0	0	0	0	0	0
MMAR_RS19875	MMAR_3977	4910436	9.17106	15.1483	3.04617	7.22581	19.3263	10.0427	9.40918
MMAR_RS19875	MMAR_3977	4910444	0.764255	2.45047	0	0	0	0.251068	0.940918
MMAR_RS19875	MMAR_3977	4910484	0	0	0	0	0	0	0
MMAR_RS19875	MMAR_3977	4910500	9.17106	6.90587	12.5655	13.2473	15.2576	16.5705	12.7965
MMAR_RS19875	MMAR_3977	4910537	4.58553	5.12371	9.90006	3.41219	1.78005	5.27243	6.77461
MMAR_RS19875	MMAR_3977	4910574	15.7946	10.693	20.9424	20.2724	12.7147	26.1111	23.3348
MMAR_RS19875	MMAR_3977	4910579	0	0	0	0	0	0	0
MMAR_RS19875	MMAR_3977	4910601	2.03801	9.80187	12.1847	5.21864	2.03435	5.27243	5.83369
MMAR_RS19875	MMAR_3977	4910659	0.254752	4.23263	0.761543	0.602151	0	0	0.752734
MMAR_RS19875	MMAR_3977	4910667	27.7679	28.9601	38.4579	48.172	35.0925	42.1794	28.6039
MMAR_RS19875	MMAR_3977	4910686	8.15205	11.1385	12.1847	16.2581	18.8177	7.78311	16.5602
MMAR_RS19875	MMAR_3977	4910736	0	0	0	0	0	0	0
MMAR_RS19875	MMAR_3977	4910773	2.80227	7.57417	4.95003	3.01075	3.30581	2.51068	0.188184
MMAR_RS19875	MMAR_3977	4910781	0	0	0	0	0	0	0
MMAR_RS19875	MMAR_3977	4910793	1.01901	2.67324	4.18849	1.00358	3.05152	4.01709	2.82275
MMAR_RS19875	MMAR_3977	4910851	0	0	0	0	0	0	0
MMAR_RS19875	MMAR_3977	4910857	0	0	0	0	0	0	0
MMAR_RS19875	MMAR_3977	4910903	30.825	36.9798	31.9848	30.7097	36.6182	35.1495	49.6805
MMAR_RS19875	MMAR_3977	4911012	14.2661	23.1681	13.327	18.4659	18.3091	18.0769	14.302
MMAR_RS19875	MMAR_3977	4911123	0	0	0	0	0	0	0
NA	NA	4911176	0	0	0	0	0	0	0
MMAR_RS19880	MMAR_3978	4911336	6.8783	1.78216	6.47312	7.62724	2.79723	14.0598	3.38731
MMAR_RS19880	MMAR_3978	4911368	9.17106	10.4702	23.2271	12.6452	5.34016	10.0427	9.221
MMAR_RS19880	MMAR_3978	4911507	0	0	0	0	0	0	0
MMAR_RS19880	MMAR_3978	4911538	0	0	0	0	0	0	0
MMAR_RS19880	MMAR_3978	4911617	0.254752	2.45047	1.14231	7.22581	2.03435	2.00854	2.63457
MMAR_RS19880	MMAR_3978	4911651	0	0	0	0	0	0	0
MMAR_RS19880	MMAR_3978	4911677	0	0	0	0	0	0	0
MMAR_RS19880	MMAR_3978	4911719	0	0	0	0	0	0	0
MMAR_RS19880	MMAR_3978	4911862	0	0	0	0	0	0	0
MMAR_RS19880	MMAR_3978	4911969	0	0	0	0	0	0	0
NA	NA	4912183	0	0	0	0	0	0	0
NA	NA	4912188	0	0	0	0	0	0	0
NA	NA	4912191	0	0	0	0	0	0	0
NA	NA	4912197	0	0	0	0	0	0	0
NA	NA	4912200	0	0	0	0	0	0	0
NA	NA	4912205	0	0	0	0	0	0	0
NA	NA	4912214	0	0	0	0	0	0	0
MMAR_RS19885	MMAR_3979	4912354	13.5018	6.90587	23.9886	15.6559	22.8864	5.5235	4.32822
MMAR_RS19885	MMAR_3979	4912477	24.7109	32.0789	43.7887	23.6846	32.041	37.9113	33.1203
MMAR_RS19885	MMAR_3979	4912481	6.36879	8.91079	6.09234	4.01434	4.83157	5.27243	10.3501
MMAR_RS19885	MMAR_3979	4912720	27.0037	19.6037	20.5617	7.02509	13.2233	13.5577	15.6192
MMAR_RS19885	MMAR_3979	4912858	0	0	0	0	0	0	0
MMAR_RS19885	MMAR_3979	4912882	0	0	0	0	0	0	0
MMAR_RS19885	MMAR_3979	4912995	6.8783	14.0345	5.71157	7.02509	7.88309	7.28097	8.46826
MMAR_RS19885	MMAR_3979	4913024	6.11404	9.5791	22.4655	9.63441	10.9346	8.28524	10.9146
MMAR_RS19885	MMAR_3979	4913028	5.34979	4.23263	3.80771	6.82437	2.03435	6.02563	3.38731
MMAR_RS19885	MMAR_3979	4913117	0	0	0	0	0	0	0
MMAR_RS19885	MMAR_3979	4913133	2.54752	6.46033	7.23466	4.01434	11.4432	1.50641	2.63457
MMAR_RS19885	MMAR_3979	4913175	0	2.00493	2.6654	1.00358	0.508587	3.26388	3.57549
MMAR_RS19885	MMAR_3979	4913229	0	0	0	0	0	0	0
MMAR_RS19890	MMAR_3980	4913339	0.509503	2.00493	0	2.81004	0.254293	0.753204	3.95186
MMAR_RS19890	MMAR_3980	4913342	6.11404	2.89601	2.6654	9.03226	11.6975	5.5235	4.89277
MMAR_RS19890	MMAR_3980	4913351	0	0	0	0	0	0	0
MMAR_RS19890	MMAR_3980	4913360	0	0	0	0	0	0	0
MMAR_RS19890	MMAR_3980	4913390	1.01901	0.22277	3.42694	6.02151	0.254293	2.00854	3.57549
MMAR_RS19890	MMAR_3980	4913572	0	1.55939	0	2.00717	1.78005	0.251068	1.1291
MMAR_RS19890	MMAR_3980	4913771	11.9733	8.91079	9.51929	7.82796	8.13739	5.77456	9.59736
MMAR_RS19890	MMAR_3980	4913779	0	1.33662	1.90386	0	1.01717	1.00427	0.940918
MMAR_RS19890	MMAR_3980	4914052	2.80227	2.67324	4.56926	4.01434	4.06869	2.25961	3.01094
MMAR_RS19890	MMAR_3980	4914074	1.01901	0.22277	3.04617	4.61649	2.79723	1.50641	4.51641
MMAR_RS19890	MMAR_3980	4914093	0	0	0	0	0	0	0
MMAR_RS19890	MMAR_3980	4914128	0	0	0	0	0	0	0
MMAR_RS19890	MMAR_3980	4914202	0	0	0	0	0	0	0
MMAR_RS19890	MMAR_3980	4914308	0	0.22277	0	1.40502	0	0	0.752734
MMAR_RS19890	MMAR_3980	4914354	0	0	0	0	0	0	0
MMAR_RS19895	MMAR_3981	4914386	0	0	0	0	0	0	0
MMAR_RS19895	MMAR_3981	4914430	3.05702	0.891079	0.761543	1.80645	4.57728	3.51495	2.63457
MMAR_RS19895	MMAR_3981	4914438	0	0	0	0	0	0	0
MMAR_RS19895	MMAR_3981	4914650	9.42581	6.46033	18.277	14.4516	10.426	10.7959	14.4901
MMAR_RS19895	MMAR_3981	4914689	0	0	0	0	0	0	0
MMAR_RS19895	MMAR_3981	4914813	0	0	0	0	0	0	0
MMAR_RS19895	MMAR_3981	4914844	3.31177	3.11878	6.09234	4.8172	3.8144	6.52777	5.64551
MMAR_RS19895	MMAR_3981	4914872	2.03801	4.4554	2.28463	2.00717	7.88309	1.00427	2.82275
MMAR_RS19895	MMAR_3981	4915139	0	0	0	0	0	0	0
MMAR_RS19895	MMAR_3981	4915203	0	0	0	0	0	0	0
MMAR_RS19895	MMAR_3981	4915239	0	0	0	0	0	0	0
MMAR_RS19895	MMAR_3981	4915271	0	0	0	0	0	0	0
MMAR_RS19895	MMAR_3981	4915451	0	0	0	0	0	0	0
MMAR_RS19900	MMAR_3982	4915539	0	0	0	0	0	0	0
MMAR_RS19900	MMAR_3982	4915557	0	0	0	0	0	0	0
MMAR_RS19900	MMAR_3982	4915560	0	0	0	0	0	0	0
MMAR_RS19900	MMAR_3982	4915622	0	0	0	0	0	0	0
MMAR_RS19900	MMAR_3982	4915760	0	0	0	0	0	0	0
MMAR_RS19900	MMAR_3982	4915771	0	0	0	0	0	0	0
MMAR_RS19900	MMAR_3982	4915835	0	0	0	0	0	0	0
MMAR_RS19900	MMAR_3982	4915900	0	0	0	0	0	0	0
MMAR_RS19900	MMAR_3982	4916078	13.7566	15.5939	14.0885	25.2903	9.15456	14.3109	14.302
MMAR_RS19900	MMAR_3982	4916185	5.34979	12.0296	2.6654	6.62366	1.27147	6.77884	4.14004
MMAR_RS19900	MMAR_3982	4916209	3.05702	3.34155	2.28463	0.602151	2.03435	2.76175	2.63457
MMAR_RS19900	MMAR_3982	4916240	0	0	0	0	0	0	0
MMAR_RS19900	MMAR_3982	4916246	0.254752	0	1.90386	0	0	1.25534	0.188184
MMAR_RS19900	MMAR_3982	4916265	0	0	0	0	0	0	0
MMAR_RS19900	MMAR_3982	4916355	2.29277	0	1.90386	0	0	0	0
MMAR_RS19900	MMAR_3982	4916375	0	0	0	0	0	0	0
MMAR_RS19900	MMAR_3982	4916411	9.42581	3.11878	3.80771	5.41935	2.54293	15.0641	2.07002
MMAR_RS19900	MMAR_3982	4916459	0	0	0	0	0	0	0
MMAR_RS19905	MMAR_3983	4916578	0	0	0	0	0	0	0
MMAR_RS19905	MMAR_3983	4916812	0	0	0	0	0	0	0
MMAR_RS19905	MMAR_3983	4916821	0	0	0	0	0	0	0
MMAR_RS19905	MMAR_3983	4916959	3.31177	5.79202	4.95003	9.83513	23.1407	9.03845	21.0766
MMAR_RS19905	MMAR_3983	4917040	0	0	0	0	0	0	0
MMAR_RS19905	MMAR_3983	4917078	17.0684	20.7176	15.2309	15.4552	14.2404	21.0897	28.2275
MMAR_RS19905	MMAR_3983	4917245	0	0	0	0	0	0	0
MMAR_RS19905	MMAR_3983	4917278	1.27376	0.22277	1.90386	0	4.06869	2.25961	0
MMAR_RS19905	MMAR_3983	4917334	0.764255	2.2277	0	0.401434	2.54293	3.26388	1.88184
MMAR_RS19905	MMAR_3983	4917363	1.78326	0	0	0.401434	0	1.50641	0
MMAR_RS19905	MMAR_3983	4917516	2.80227	7.3514	1.52309	9.03226	6.10304	3.76602	3.38731
MMAR_RS19905	MMAR_3983	4917543	0	0	0	0	0	0	0
MMAR_RS19905	MMAR_3983	4917549	0	5.34648	0	0.401434	0	0	0
MMAR_RS19905	MMAR_3983	4917591	0	0	0	0	0	0	0
MMAR_RS19905	MMAR_3983	4917615	0	0	0	0	0	0	0
MMAR_RS19905	MMAR_3983	4917633	9.17106	7.12863	1.90386	4.41577	3.8144	2.00854	8.0919
MMAR_RS19905	MMAR_3983	4917639	1.27376	2.67324	1.52309	6.02151	11.4432	1.50641	2.2582
MMAR_RS19905	MMAR_3983	4917751	25.7299	22.0542	34.2694	28.1004	37.8897	20.3365	46.6695
MMAR_RS19905	MMAR_3983	4917784	0.254752	0	0	0	0	0	0
MMAR_RS19905	MMAR_3983	4917796	2.54752	4.4554	13.327	1.2043	0.508587	0	2.2582
MMAR_RS19905	MMAR_3983	4917837	1.52851	2.89601	0.761543	1.80645	5.59445	5.02136	7.15098
MMAR_RS19905	MMAR_3983	4917861	12.2281	13.3662	27.7963	27.8996	19.5806	16.5705	24.8402
NA	NA	4917963	0	0	0	0	0	0	0
NA	NA	4918054	7.3878	4.23263	0	4.21505	8.64597	4.51922	6.39824
NA	NA	4918064	11.4638	6.46033	2.6654	8.63082	3.8144	10.5449	9.221
NA	NA	4918074	0	0	0	0	0	0	0
NA	NA	4918118	0	0	0	0	0	0	0
MMAR_RS19910	MMAR_3984	4918170	39.7413	50.5688	19.8001	37.1326	50.3501	39.1666	34.814
MMAR_RS19910	MMAR_3984	4918303	9.68056	10.0246	13.327	11.6416	9.15456	6.52777	11.1028
MMAR_RS19910	MMAR_3984	4918335	10.4448	11.1385	7.23466	18.8674	13.9861	12.0513	10.3501
MMAR_RS19910	MMAR_3984	4918422	0	0	0	0	0	0	0
MMAR_RS19910	MMAR_3984	4918575	9.17106	15.1483	12.5655	22.2796	21.3606	24.1025	20.1356
MMAR_RS19910	MMAR_3984	4918623	30.5702	37.6481	29.3194	43.1541	17.8005	21.0897	24.6521
MMAR_RS19910	MMAR_3984	4918659	3.31177	2.00493	7.23466	12.8459	8.13739	5.27243	1.69365
MMAR_RS19910	MMAR_3984	4918713	9.68056	8.91079	10.6616	9.23297	11.4432	7.53204	6.96279
MMAR_RS19910	MMAR_3984	4918721	0	0	0	0	0.254293	0	0
MMAR_RS19910	MMAR_3984	4918727	0	0	0	0	0	0	0
MMAR_RS19910	MMAR_3984	4918768	4.84028	6.23756	15.6116	6.42294	8.64597	15.8173	3.76367
MMAR_RS19910	MMAR_3984	4918809	3.05702	10.4702	7.23466	13.6487	7.37451	8.78738	9.221
MMAR_RS19910	MMAR_3984	4918813	0	0	4.56926	0.401434	0	0	0.376367
MMAR_RS19910	MMAR_3984	4918840	0	0	0	0	0	0	0
MMAR_RS19910	MMAR_3984	4918932	7.13305	7.79694	9.13852	11.0394	5.59445	10.7959	7.33916
MMAR_RS19910	MMAR_3984	4919024	53.4979	63.9349	55.2119	46.767	76.7966	56.7414	83.3653
MMAR_RS19910	MMAR_3984	4919040	2.29277	5.34648	4.95003	6.82437	2.03435	4.01709	6.21006
MMAR_RS19910	MMAR_3984	4919091	7.13305	11.3613	8.37697	5.21864	6.10304	2.51068	12.4201
MMAR_RS19910	MMAR_3984	4919118	0.254752	3.78709	0.380771	0.401434	0.254293	0.502136	0.376367
MMAR_RS19910	MMAR_3984	4919181	9.42581	10.0246	4.95003	14.853	5.84875	13.0555	15.4311
MMAR_RS19910	MMAR_3984	4919192	40.5055	49.9004	26.2732	41.3477	35.3468	34.1452	44.9759
MMAR_RS19910	MMAR_3984	4919210	0	0	0	0	0	0	0
MMAR_RS19910	MMAR_3984	4919256	22.4181	35.1976	33.8887	33.7204	45.0099	28.6217	39.8949
MMAR_RS19910	MMAR_3984	4919259	56.3001	42.3263	47.5964	40.5448	40.6869	51.2179	48.9277
MMAR_RS19910	MMAR_3984	4919358	14.7756	15.5939	17.1347	17.2616	7.37451	21.8429	10.7265
MMAR_RS19910	MMAR_3984	4919376	0	0	0	0	0	0	0
MMAR_RS19910	MMAR_3984	4919391	3.56652	0.891079	12.1847	0.401434	0	0.251068	0.752734
MMAR_RS19910	MMAR_3984	4919475	0.509503	2.89601	1.14231	5.62007	2.03435	2.76175	3.19912
MMAR_RS19910	MMAR_3984	4919536	6.62354	0.66831	6.85389	4.61649	10.9346	1.50641	10.7265
MMAR_RS19910	MMAR_3984	4919544	8.66156	14.48	12.1847	8.63082	1.78005	11.2981	7.52734
MMAR_RS19910	MMAR_3984	4919581	0	0	0	0	0	0	0
MMAR_RS19910	MMAR_3984	4919608	0	0	0	0	0	0	0
MMAR_RS19910	MMAR_3984	4919651	0.254752	0.22277	0	3.41219	0	0.753204	1.1291
MMAR_RS19910	MMAR_3984	4919662	9.93532	1.55939	1.14231	6.42294	5.08587	3.51495	4.51641
MMAR_RS19910	MMAR_3984	4919718	5.85929	21.1631	14.8501	22.681	19.072	13.8087	12.0438
MMAR_RS19910	MMAR_3984	4919778	8.15205	10.693	1.90386	4.61649	13.4775	7.53204	4.14004
MMAR_RS19910	MMAR_3984	4919847	8.15205	8.24248	10.2808	5.82079	11.4432	12.8045	15.2429
NA	NA	4920105	2.54752	2.45047	1.90386	5.82079	2.03435	3.26388	1.1291
NA	NA	4920184	21.3991	22.4998	30.8425	24.8889	24.9207	19.8344	25.7812
NA	NA	4920209	33.1177	19.8265	27.4155	20.0717	16.5291	17.8258	16.5602
NA	NA	4920233	25.7299	26.9552	38.4579	22.4803	26.7008	30.6303	29.1685
MMAR_RS19915	MMAR_3985	4920256	0	0	0	0	0	0	0
MMAR_RS19915	MMAR_3985	4920340	5.09503	2.2277	17.1347	2.81004	7.12021	2.51068	12.0438
MMAR_RS19915	MMAR_3985	4920399	0.509503	0.891079	1.14231	5.41935	0.76288	2.00854	3.01094
MMAR_RS19915	MMAR_3985	4920439	0	0	0	0	0	0	0
MMAR_RS19915	MMAR_3985	4920483	15.0303	17.5988	14.8501	22.2796	26.7008	14.5619	21.0766
MMAR_RS19915	MMAR_3985	4920527	12.7376	3.78709	11.0424	6.22222	13.7318	11.5491	6.58643
MMAR_RS19915	MMAR_3985	4920546	32.6082	31.8561	38.4579	21.6774	32.041	31.3835	26.3457
MMAR_RS19915	MMAR_3985	4920554	14.5208	33.861	15.6116	29.9068	45.2642	22.8472	31.803
NA	NA	4920686	0	0	0	0	0	0	0
NA	NA	4920770	0	0	0	0	0	0	0
NA	NA	4920811	4.84028	21.6087	25.5117	27.2975	13.4775	15.0641	13.1729
MMAR_RS19920	MMAR_3986	4921105	10.1901	7.3514	9.90006	9.83513	9.91744	7.28097	10.3501
MMAR_RS19920	MMAR_3986	4921138	60.1214	58.3657	67.3966	36.9319	92.3085	49.4604	49.3041
NA	NA	4921347	0	0	0	0	0	0	0
NA	NA	4921372	29.8059	36.9798	30.4617	71.8566	45.5185	42.1794	45.7286
NA	NA	4921397	0	0	0	0	0	0	0
NA	NA	4921409	0	0	0	0	0	0	0
NA	NA	4921426	0	0	0	0	0	0	0
MMAR_RS19925	MMAR_3987	4921624	13.7566	16.0394	6.09234	19.6703	12.969	13.0555	14.6783
MMAR_RS19925	MMAR_3987	4921739	3.05702	1.55939	2.28463	3.81362	1.01717	5.5235	2.2582
MMAR_RS19925	MMAR_3987	4921816	0.254752	0	0	0	1.78005	0.502136	2.07002
MMAR_RS19925	MMAR_3987	4921852	2.29277	6.6831	9.13852	5.82079	1.27147	3.51495	12.7965
MMAR_RS19925	MMAR_3987	4922030	0	0	0	0	0	0	0
MMAR_RS19925	MMAR_3987	4922047	0	0	0	0	0	0	0
MMAR_RS19925	MMAR_3987	4922264	0	1.11385	0.380771	0	1.27147	0.251068	0
MMAR_RS19925	MMAR_3987	4922275	19.3611	8.91079	16.3732	15.4552	40.6869	16.0684	17.5011
MMAR_RS19925	MMAR_3987	4922323	0.254752	0.66831	1.90386	0.200717	4.32299	1.50641	0.564551
MMAR_RS19925	MMAR_3987	4922393	0	0	0	0	0	0	0
MMAR_RS19925	MMAR_3987	4922409	3.05702	0.66831	5.3308	0.602151	3.30581	0	0.564551
MMAR_RS19925	MMAR_3987	4922421	0	0	0	0	0	0	0
MMAR_RS19925	MMAR_3987	4922497	1.27376	0	0	0.200717	1.27147	3.26388	3.95186
NA	NA	4922515	0	0	0	0	0	0	0
NA	NA	4922521	0	0	0	0	0	0	0
NA	NA	4922530	0	0	0	0	0	0	0
NA	NA	4922536	0	0	0	0	0	0	0
MMAR_RS19930	MMAR_3988	4922622	103.684	120.073	89.1005	119.226	78.068	104.444	87.5054
MMAR_RS19930	MMAR_3988	4922674	6.8783	9.35633	9.90006	3.01075	4.83157	5.77456	9.78555
MMAR_RS19930	MMAR_3988	4922682	12.2281	6.01479	9.90006	10.8387	20.3435	6.2767	15.6192
MMAR_RS19930	MMAR_3988	4922736	16.3041	10.2474	18.6578	12.043	12.2061	13.5577	16.7483
MMAR_RS19930	MMAR_3988	4922790	29.5512	34.0838	49.5003	27.8996	41.1955	46.9497	44.9759
MMAR_RS19930	MMAR_3988	4922820	22.4181	14.0345	23.2271	14.853	15.5119	12.3023	18.8184
MMAR_RS19930	MMAR_3988	4922913	5.60454	3.11878	17.8963	8.02867	3.30581	7.78311	9.78555
MMAR_RS19930	MMAR_3988	4923015	30.5702	28.7373	16.7539	32.7168	30.5152	31.6346	44.9759
MMAR_RS19930	MMAR_3988	4923036	5.34979	0	1.14231	0	0.76288	2.00854	0.564551
MMAR_RS19930	MMAR_3988	4923165	0.509503	2.67324	3.42694	0.802867	1.78005	14.0598	5.08096
MMAR_RS19930	MMAR_3988	4923221	6.11404	4.00986	4.56926	6.42294	6.35733	3.51495	6.77461
MMAR_RS19930	MMAR_3988	4923267	7.3878	7.12863	8.75774	5.41935	9.66315	4.01709	11.1028
MMAR_RS19930	MMAR_3988	4923350	3.82128	3.34155	3.42694	5.21864	2.79723	6.77884	16.9365
MMAR_RS19930	MMAR_3988	4923486	14.2661	17.1533	11.0424	17.4624	17.2919	13.3066	16.372
MMAR_RS19930	MMAR_3988	4923544	16.3041	14.0345	14.8501	11.8423	10.1717	5.77456	13.5492
MMAR_RS19930	MMAR_3988	4923546	34.3915	38.9847	39.6002	29.9068	43.7384	32.8899	40.6477
MMAR_RS19930	MMAR_3988	4923774	0	0	0	0	0	0	0
NA	NA	4923780	0	0	0	0	0	0	0
NA	NA	4923794	0.254752	2.00493	4.56926	2.20789	0	1.50641	1.88184
NA	NA	4923834	0	0	0	0	0	0	0
NA	NA	4923878	0	0	0	0	0	0	0
MMAR_RS19935	MMAR_3989	4923913	1.78326	1.11385	0.761543	3.01075	0	0.502136	0
MMAR_RS19935	MMAR_3989	4923926	0	0	0	0	0	0	0
MMAR_RS19935	MMAR_3989	4923998	0	0	0	0	0	0	0
MMAR_RS19935	MMAR_3989	4924148	0	0	0	0	0	0	0
MMAR_RS19935	MMAR_3989	4924168	0	0	0	0	0	0	0
MMAR_RS19935	MMAR_3989	4924270	2.29277	0.44554	5.3308	6.82437	3.30581	3.01282	0.564551
MMAR_RS19935	MMAR_3989	4924345	5.34979	0	4.18849	0.802867	1.01717	1.25534	1.1291
MMAR_RS19935	MMAR_3989	4924351	0	0	0	0	0	0	0
MMAR_RS19935	MMAR_3989	4924614	2.29277	6.6831	5.71157	9.63441	4.06869	8.28524	9.78555
MMAR_RS19935	MMAR_3989	4924618	10.9543	5.79202	9.51929	8.83154	6.35733	5.5235	6.58643
MMAR_RS19935	MMAR_3989	4924675	18.0874	6.90587	15.2309	13.2473	8.64597	18.8301	15.2429
MMAR_RS19935	MMAR_3989	4924701	0	0	0	0	0	0	0
MMAR_RS19935	MMAR_3989	4924708	5.85929	4.4554	0.761543	5.21864	12.4604	3.76602	4.51641
MMAR_RS19935	MMAR_3989	4924723	1.01901	5.79202	11.8039	6.62366	5.59445	3.51495	5.08096
MMAR_RS19935	MMAR_3989	4924732	8.91631	7.79694	11.0424	10.8387	12.969	12.5534	7.15098
MMAR_RS19935	MMAR_3989	4924763	0	0	0	0	0	0	0
MMAR_RS19935	MMAR_3989	4924765	47.8933	28.5145	11.0424	25.8925	23.1407	11.047	17.3129
MMAR_RS19935	MMAR_3989	4924769	39.7413	42.3263	46.8349	45.5627	28.4808	29.375	31.803
MMAR_RS19935	MMAR_3989	4924805	0.764255	0.891079	1.14231	2.20789	0.76288	4.77029	1.1291
MMAR_RS19935	MMAR_3989	4924807	3.82128	5.12371	7.23466	13.6487	4.83157	3.51495	4.89277
MMAR_RS19935	MMAR_3989	4924886	0	0	0	0	0	0	0
MMAR_RS19935	MMAR_3989	4924992	0	0	0	0	0	0	0
MMAR_RS19935	MMAR_3989	4925076	0	0	0	0	0	0	0
MMAR_RS19935	MMAR_3989	4925129	0	0	0	0	0	0	0
MMAR_RS19935	MMAR_3989	4925216	0	0	0	0	0	0	0
MMAR_RS19935	MMAR_3989	4925233	13.2471	18.9354	4.18849	12.043	3.56011	14.3109	13.9256
MMAR_RS19935	MMAR_3989	4925243	0	0	0	0	0	0	0
MMAR_RS19935	MMAR_3989	4925259	0	0	0	0	0	0	0
MMAR_RS19935	MMAR_3989	4925275	0	0	0	0	0	0	0
MMAR_RS19935	MMAR_3989	4925306	11.4638	12.0296	18.6578	18.0645	5.84875	9.79165	14.302
MMAR_RS19935	MMAR_3989	4925342	0	0	0	0	0	0	0
MMAR_RS19935	MMAR_3989	4925404	3.31177	0.22277	0.380771	0	0.76288	0	1.50547
MMAR_RS19935	MMAR_3989	4925432	11.2091	4.67817	3.42694	5.41935	4.57728	7.0299	15.4311
MMAR_RS19935	MMAR_3989	4925479	4.33078	7.57417	8.75774	2.4086	3.8144	4.26816	5.08096
MMAR_RS19935	MMAR_3989	4925500	0	0	0	0	0	0	0
MMAR_RS19935	MMAR_3989	4925572	0	0	0	0	0	0	0
MMAR_RS19940	MMAR_3990	4925732	0	0	0	0	0	0	0
MMAR_RS19940	MMAR_3990	4925743	0	1.55939	0.380771	0	0	0.753204	1.1291
MMAR_RS19940	MMAR_3990	4925745	0	0	0.761543	0.401434	0	0	0
MMAR_RS19940	MMAR_3990	4925778	0	0	0	0	0	0	0
MMAR_RS19940	MMAR_3990	4925921	0	0	0	0	0	0	0
MMAR_RS19940	MMAR_3990	4926020	3.05702	3.11878	4.95003	4.41577	3.05152	6.02563	1.1291
NA	NA	4926061	0	0.22277	0	0	0	0	0
NA	NA	4926111	0	0.22277	1.52309	1.00358	0.508587	1.00427	1.1291
NA	NA	4926172	0	0	0	0	0	0	0
NA	NA	4926258	0	0	0	0	0	0	0
NA	NA	4926423	0	0	0	0.401434	0	0	0
NA	NA	4926544	0	0	0	0	0	0	0
NA	NA	4926607	0	0	0	0	0	0	0
NA	NA	4926619	0	1.78216	0.380771	0	0.254293	1.50641	0
NA	NA	4926675	0	0	0	0	0	0	0
NA	NA	4926780	1.78326	12.2523	0.761543	18.2652	2.03435	4.51922	1.50547
NA	NA	4926827	0	0	0	0	0	0	0
NA	NA	4926848	0.509503	11.1385	1.14231	0	5.34016	1.75748	0
NA	NA	4926862	1.01901	0	0	0.602151	1.52576	1.75748	0
MMAR_RS19945	NA	4927121	0.254752	0	3.04617	0.401434	0	1.75748	0.752734
MMAR_RS19945	NA	4927128	9.68056	18.4899	1.14231	4.8172	1.01717	13.8087	15.0547
NA	NA	4927134	3.56652	9.13356	11.8039	6.42294	8.13739	7.78311	11.6674
NA	NA	4927139	25.9847	28.069	23.9886	28.1004	47.5528	34.1452	33.6849
NA	NA	4927175	27.2584	22.7225	26.654	37.534	33.0581	29.1239	29.733
MMAR_RS19950	MMAR_3991	4927237	21.1444	19.381	11.4231	6.62366	23.1407	11.047	21.8293
MMAR_RS19950	MMAR_3991	4927249	8.91631	13.589	15.9924	8.43011	4.06869	6.02563	13.361
MMAR_RS19950	MMAR_3991	4927270	10.1901	6.90587	7.61543	5.82079	7.37451	9.54058	10.9146
MMAR_RS19950	MMAR_3991	4927346	1.78326	2.45047	0	1.00358	4.57728	2.00854	2.44639
MMAR_RS19950	MMAR_3991	4927369	0	0	0	0	0	0	0
MMAR_RS19950	MMAR_3991	4927377	3.82128	6.46033	3.42694	4.01434	5.59445	7.0299	6.02188
MMAR_RS19950	MMAR_3991	4927400	9.68056	3.78709	4.18849	12.043	7.37451	10.5449	10.7265
MMAR_RS19950	MMAR_3991	4927427	32.6082	40.3213	27.0348	40.1434	33.3124	24.1025	34.0612
MMAR_RS19950	MMAR_3991	4927446	17.8326	19.8265	13.7078	25.491	15.0033	25.3579	23.7111
MMAR_RS19950	MMAR_3991	4927448	36.4295	25.8413	22.0847	23.0824	15.7662	30.8814	30.1094
MMAR_RS19950	MMAR_3991	4927526	33.1177	26.7324	33.5079	28.9032	24.4122	25.6089	25.4048
MMAR_RS19950	MMAR_3991	4927664	0	0	0	0	0	0	0
MMAR_RS19950	MMAR_3991	4927744	0	0	0	0	0	0	0
MMAR_RS19950	MMAR_3991	4927757	14.5208	28.9601	14.4693	12.4444	10.9346	12.8045	13.9256
MMAR_RS19950	MMAR_3991	4927894	2.29277	0.891079	0	1.80645	0	1.50641	3.01094
MMAR_RS19950	MMAR_3991	4928039	2.29277	5.34648	1.90386	5.21864	5.84875	2.51068	4.70459
MMAR_RS19950	MMAR_3991	4928096	0	0	0	0	0	0	0
MMAR_RS19950	MMAR_3991	4928100	10.4448	5.12371	3.80771	2.60932	11.9518	11.2981	8.28008
MMAR_RS19950	MMAR_3991	4928134	0	0	0	0	0	0	0
MMAR_RS19950	MMAR_3991	4928181	3.82128	7.12863	9.13852	6.42294	5.59445	11.047	7.15098
MMAR_RS19950	MMAR_3991	4928189	21.3991	27.1779	11.4231	34.724	24.4122	15.3151	17.6893
MMAR_RS19950	MMAR_3991	4928268	26.2394	60.3706	25.5117	23.6846	24.4122	36.6559	35.9431
MMAR_RS19950	MMAR_3991	4928272	5.34979	10.9157	9.51929	7.42652	2.54293	4.01709	4.32822
MMAR_RS19950	MMAR_3991	4928343	3.82128	3.56432	0.761543	5.01792	13.2233	17.0726	9.40918
MMAR_RS19950	MMAR_3991	4928363	10.6996	5.79202	7.23466	4.8172	15.7662	6.02563	1.69365
MMAR_RS19950	MMAR_3991	4928425	0	0	0	0	0	0	0
MMAR_RS19950	MMAR_3991	4928570	6.62354	8.46525	7.23466	16.4588	10.9346	10.7959	7.15098
MMAR_RS19950	MMAR_3991	4928572	24.7109	28.9601	22.8463	17.0609	30.0066	26.3621	18.442
MMAR_RS19950	MMAR_3991	4928601	0	0	0	0	0	0	0
MMAR_RS19950	MMAR_3991	4928851	0	0	0	0	0	0	0
MMAR_RS19950	MMAR_3991	4928911	0	0	0	0	0	0	0
MMAR_RS19950	MMAR_3991	4928965	0	0	0	0	0	0	0
MMAR_RS19950	MMAR_3991	4928967	2.03801	1.78216	2.28463	2.60932	3.30581	5.5235	5.08096
MMAR_RS19950	MMAR_3991	4929075	5.09503	0.891079	0.761543	0	3.05152	0	0.564551
MMAR_RS19950	MMAR_3991	4929129	5.09503	7.3514	5.71157	10.0358	6.35733	3.51495	8.84463
MMAR_RS19950	MMAR_3991	4929173	2.54752	0.66831	1.14231	4.21505	4.32299	1.75748	2.07002
MMAR_RS19955	MMAR_3992	4929283	3.31177	3.34155	2.28463	4.01434	5.59445	4.01709	2.44639
MMAR_RS19955	MMAR_3992	4929336	13.7566	6.6831	8.75774	6.02151	1.78005	6.77884	6.39824
MMAR_RS19955	MMAR_3992	4929377	0	0	0	0	0	0	0
MMAR_RS19955	MMAR_3992	4929409	24.4562	20.4948	6.85389	13.8495	15.0033	15.0641	12.7965
MMAR_RS19955	MMAR_3992	4929498	0	0	0	0	0	0	0
MMAR_RS19955	MMAR_3992	4929609	3.31177	1.78216	2.6654	2.4086	1.52576	3.01282	2.07002
MMAR_RS19955	MMAR_3992	4929693	24.4562	6.01479	9.90006	9.43369	16.0205	14.813	23.8993
MMAR_RS19955	MMAR_3992	4929724	7.64255	8.68802	3.80771	2.20789	4.32299	4.01709	3.38731
MMAR_RS19955	MMAR_3992	4929863	16.5589	29.1828	15.6116	28.3011	36.3639	28.1196	21.6411
MMAR_RS19955	MMAR_3992	4929915	3.56652	3.56432	5.3308	4.41577	0.76288	6.2767	9.78555
MMAR_RS19955	MMAR_3992	4930024	0	0	0	0	0	0	0
MMAR_RS19955	MMAR_3992	4930034	7.13305	16.485	8.37697	7.62724	23.6493	8.28524	3.57549
MMAR_RS19955	MMAR_3992	4930043	7.13305	4.4554	3.80771	4.8172	1.78005	5.5235	5.64551
MMAR_RS19955	MMAR_3992	4930170	5.09503	4.00986	7.23466	6.62366	3.8144	9.28952	10.5383
MMAR_RS19955	MMAR_3992	4930203	0	2.00493	0	1.00358	3.8144	1.25534	0.188184
MMAR_RS19955	MMAR_3992	4930209	14.2661	12.4751	12.5655	12.043	17.2919	17.3237	17.8774
MMAR_RS19955	MMAR_3992	4930230	0	0	0	0	0	0	1.50547
MMAR_RS19960	MMAR_3993	4930445	4.84028	4.4554	4.56926	4.61649	20.8521	2.76175	4.51641
MMAR_RS19960	MMAR_3993	4930453	0	0	0	0	0	0	0
MMAR_RS19960	MMAR_3993	4930473	0	0	0	0	0	0	0
MMAR_RS19960	MMAR_3993	4930490	1.52851	2.45047	0.380771	1.60573	2.79723	0.502136	1.88184
MMAR_RS19960	MMAR_3993	4930511	0	0	0	0	0	0	0
MMAR_RS19960	MMAR_3993	4930601	11.7186	11.8068	19.4193	10.638	28.7351	12.8045	15.0547
MMAR_RS19960	MMAR_3993	4930736	10.4448	6.6831	8.37697	13.8495	17.8005	14.3109	7.52734
MMAR_RS19960	MMAR_3993	4930890	0	0	0	0	0	0	0
MMAR_RS19960	MMAR_3993	4930943	0	0	0	0	0	0	0
MMAR_RS19960	MMAR_3993	4931105	0	0	0	0	0	0	0
MMAR_RS19960	MMAR_3993	4931445	11.2091	11.8068	7.9962	13.0466	16.0205	8.28524	12.2319
MMAR_RS19960	MMAR_3993	4931458	0	0	0	0.802867	0	0	0.188184
MMAR_RS19960	MMAR_3993	4931511	7.64255	9.35633	3.42694	9.43369	12.4604	9.54058	9.221
MMAR_RS19960	MMAR_3993	4931517	18.0874	17.8216	20.9424	36.5305	27.9723	41.1751	28.4157
MMAR_RS19960	MMAR_3993	4931524	15.2851	6.6831	12.5655	16.0573	7.6288	9.54058	16.372
NA	NA	4931636	0	0	0	0	0.76288	0	0
NA	NA	4931680	1.01901	0.891079	3.04617	2.81004	1.01717	6.2767	0.940918
NA	NA	4931693	0.509503	0	0	0	0	0	0
NA	NA	4931698	2.54752	4.00986	0	6.82437	2.79723	2.00854	2.07002
NA	NA	4931705	3.05702	2.67324	2.28463	2.00717	0.508587	0.502136	4.32822
NA	NA	4931722	0.254752	0	1.14231	2.81004	1.01717	0.502136	0.376367
MMAR_RS19965	MMAR_3994	4931929	0.254752	0.891079	0.761543	1.00358	1.27147	0	0
MMAR_RS19965	MMAR_3994	4931938	0	0	0	0	0	0	0
MMAR_RS19965	MMAR_3994	4931953	0	5.34648	0.380771	2.20789	3.30581	0.502136	0.188184
MMAR_RS19965	MMAR_3994	4931971	3.82128	7.12863	1.90386	3.21147	12.7147	2.76175	5.26914
MMAR_RS19965	MMAR_3994	4931980	2.03801	4.67817	3.42694	2.4086	0.254293	5.27243	0.752734
MMAR_RS19965	MMAR_3994	4931989	5.85929	6.01479	10.2808	7.22581	8.13739	5.02136	3.01094
MMAR_RS19965	MMAR_3994	4932089	0	0	0	0	0	0	0
MMAR_RS19965	MMAR_3994	4932160	9.68056	23.1681	16.7539	16.4588	20.3435	18.0769	17.6893
MMAR_RS19965	MMAR_3994	4932167	2.54752	0	1.14231	0	0	0	0
MMAR_RS19965	MMAR_3994	4932300	0.254752	1.11385	0.761543	2.00717	0	1.00427	0.564551
MMAR_RS19965	MMAR_3994	4932464	9.68056	0.22277	0.380771	0.200717	1.78005	2.51068	3.19912
MMAR_RS19965	MMAR_3994	4932498	1.27376	0	0	0	0	0	0
MMAR_RS19965	MMAR_3994	4932515	0	0	0	0	0	0	0.188184
MMAR_RS19965	MMAR_3994	4932541	0	0.22277	0	0.802867	0.508587	0.753204	0.752734
MMAR_RS19965	MMAR_3994	4932566	0	1.55939	0	0.602151	0	0	0
MMAR_RS19970	MMAR_3995	4932778	0	0	0	0	0	0	0
MMAR_RS19970	MMAR_3995	4932819	2.03801	0.891079	0.761543	1.40502	3.8144	5.02136	0.940918
MMAR_RS19970	MMAR_3995	4932831	0.254752	1.78216	0	0.401434	0	0	0
MMAR_RS19970	MMAR_3995	4932896	0	0	0	0.200717	0	0.502136	0
MMAR_RS19970	MMAR_3995	4932915	0.254752	0.66831	0.380771	0.200717	0	0.251068	0.376367
MMAR_RS19970	MMAR_3995	4932984	5.85929	11.584	9.90006	9.23297	11.9518	12.0513	7.15098
MMAR_RS19970	MMAR_3995	4932987	5.85929	9.80187	8.75774	7.82796	20.0892	9.54058	7.33916
MMAR_RS19970	MMAR_3995	4933230	12.2281	2.89601	3.04617	5.41935	3.30581	5.27243	7.71553
NA	NA	4933236	10.4448	12.6979	11.4231	17.4624	8.64597	17.8258	22.7702
NA	NA	4933393	6.36879	9.35633	4.18849	7.42652	9.40885	8.28524	6.96279
NA	NA	4933420	0	0	0.380771	4.41577	0	0	0.564551
NA	NA	4933464	1.27376	6.46033	1.14231	4.21505	1.01717	1.50641	7.33916
NA	NA	4933471	4.84028	7.12863	6.85389	7.42652	3.56011	9.03845	6.21006
NA	NA	4933475	0	0	0	0	0	0	0
NA	NA	4933477	0	0	0	0	0	0	0
NA	NA	4933480	0	0	0	0	0	0	0
NA	NA	4933485	0	0	0	0	0	0	0
MMAR_RS19975	MMAR_3996	4933582	0	0	0	2.81004	0	0.753204	0
MMAR_RS19975	MMAR_3996	4933597	6.8783	1.33662	6.85389	5.41935	5.34016	6.52777	7.71553
MMAR_RS19975	MMAR_3996	4933696	5.09503	0.44554	2.6654	4.61649	2.79723	17.3237	8.46826
MMAR_RS19975	MMAR_3996	4933750	0	0	0	0	0	0	0
MMAR_RS19975	MMAR_3996	4933782	9.17106	13.3662	14.4693	18.4659	23.9036	12.3023	13.1729
MMAR_RS19975	MMAR_3996	4933916	0	0	0	0	0	0	0
MMAR_RS19975	MMAR_3996	4933976	1.27376	4.23263	1.52309	0	0	1.00427	1.88184
MMAR_RS19975	MMAR_3996	4934101	18.3421	15.3711	7.61543	20.0717	32.041	21.0897	14.8665
MMAR_RS19975	MMAR_3996	4934231	0	0	0	0	0	0	0
MMAR_RS19975	MMAR_3996	4934254	16.0494	11.1385	27.0348	7.22581	17.8005	15.8173	11.6674
MMAR_RS19975	MMAR_3996	4934278	0	0	0	0	0	0	0
MMAR_RS19975	MMAR_3996	4934574	0.509503	0	0	0	0.254293	0	0
MMAR_RS19975	MMAR_3996	4934613	4.58553	3.78709	2.28463	3.6129	7.12021	0.502136	5.45732
MMAR_RS19975	MMAR_3996	4934661	1.78326	4.23263	1.14231	1.60573	0.508587	2.76175	0
MMAR_RS19975	MMAR_3996	4934709	21.3991	16.485	29.3194	18.2652	29.7523	21.3408	23.3348
MMAR_RS19975	MMAR_3996	4934714	3.56652	1.11385	4.18849	3.21147	2.28864	2.76175	6.39824
MMAR_RS19980	MMAR_3997	4934995	0	0	0	0	0	0	0
MMAR_RS19980	MMAR_3997	4935043	0	0	0	0	0	0	0
MMAR_RS19980	MMAR_3997	4935081	27.7679	29.1828	28.1771	31.5125	32.2952	29.626	26.1575
MMAR_RS19980	MMAR_3997	4935085	1.01901	0.66831	4.95003	1.2043	2.79723	3.01282	3.57549
MMAR_RS19980	MMAR_3997	4935297	0	0	0	0	0	0	0
MMAR_RS19980	MMAR_3997	4935547	0	0	0	0	0	0	0
MMAR_RS19980	MMAR_3997	4935595	0	0	0	0	0	0	0
MMAR_RS19980	MMAR_3997	4935673	0	0	0	0	0	0	0
MMAR_RS19980	MMAR_3997	4935765	0	0	0	1.60573	0	0	0
MMAR_RS19980	MMAR_3997	4935794	0	0.66831	0	1.60573	0.76288	0	0.376367
MMAR_RS19980	MMAR_3997	4935810	0	0	0	0	0	0	0
MMAR_RS19980	MMAR_3997	4935837	0	0	0	0	0	0	0
MMAR_RS19980	MMAR_3997	4935874	0	0	0	0	0	0	0
MMAR_RS19985	MMAR_3998	4935978	4.33078	3.78709	15.9924	8.63082	20.8521	8.53631	5.83369
MMAR_RS19985	MMAR_3998	4936017	3.05702	4.00986	4.56926	1.80645	0.508587	4.26816	1.1291
MMAR_RS19985	MMAR_3998	4936020	0	0.891079	0.380771	0	0	0	0
MMAR_RS19985	MMAR_3998	4936121	18.8516	13.8117	10.6616	11.2401	11.1889	18.0769	17.3129
MMAR_RS19985	MMAR_3998	4936128	16.3041	10.693	11.0424	14.4516	17.0377	24.3536	16.372
MMAR_RS19985	MMAR_3998	4936185	10.6996	6.23756	11.8039	8.43011	2.28864	8.28524	12.2319
MMAR_RS19985	MMAR_3998	4936227	0	0	0	0	0	0	0
MMAR_RS19985	MMAR_3998	4936238	10.4448	7.79694	14.0885	11.4409	3.05152	3.51495	10.9146
MMAR_RS19985	MMAR_3998	4936281	2.29277	2.45047	0	1.00358	12.4604	2.00854	1.88184
MMAR_RS19985	MMAR_3998	4936309	6.62354	2.00493	0.380771	5.21864	5.34016	3.76602	3.95186
MMAR_RS19985	MMAR_3998	4936340	0	0	3.42694	0	0.508587	0.502136	3.38731
MMAR_RS19985	MMAR_3998	4936421	1.01901	1.33662	0.380771	3.41219	0.254293	0.753204	3.19912
MMAR_RS19985	MMAR_3998	4936437	9.93532	14.2573	12.5655	18.0645	18.5634	10.2938	6.02188
MMAR_RS19985	MMAR_3998	4936449	6.11404	0.66831	6.09234	1.40502	3.8144	3.01282	7.71553
MMAR_RS19985	MMAR_3998	4936461	0	0	0.380771	2.60932	0	0.251068	1.88184
MMAR_RS19985	MMAR_3998	4936533	0	0	0	0	0	0	0
MMAR_RS19985	MMAR_3998	4936599	0	0	0	0	0	0	0
MMAR_RS19985	MMAR_3998	4936741	0	0	0	0	0	0	0
NA	NA	4936773	2.29277	0	0	0.602151	0	0	0
NA	NA	4936779	0	0	0	0	0	0	0
MMAR_RS19990	MMAR_3999	4936869	0	0	0	0	0	0	0
MMAR_RS19990	MMAR_3999	4936948	0	0	0	0	0	0	0
MMAR_RS19990	MMAR_3999	4937028	0	0	0	0	0	0	0
MMAR_RS19990	MMAR_3999	4937114	0	0	0	0	0	0	0
MMAR_RS19990	MMAR_3999	4937118	16.3041	7.57417	18.6578	21.276	9.66315	10.5449	16.5602
MMAR_RS19990	MMAR_3999	4937243	0	0	0	0	0	0	0
MMAR_RS19990	MMAR_3999	4937361	1.01901	0.66831	0	0	0	0	1.50547
MMAR_RS19990	MMAR_3999	4937364	7.8973	5.12371	3.04617	7.82796	3.56011	10.2938	10.3501
MMAR_RS19990	MMAR_3999	4937478	0	0	0	0	0	0	0
MMAR_RS19990	MMAR_3999	4937488	4.33078	3.78709	10.6616	6.82437	2.28864	7.53204	7.33916
MMAR_RS19990	MMAR_3999	4937570	0	0	0	0	0	0	0
MMAR_RS19990	MMAR_3999	4937628	24.7109	32.9699	33.5079	25.2903	26.7008	23.0983	10.3501
MMAR_RS19990	MMAR_3999	4937637	0	0	0	0	0	0	0
MMAR_RS19990	MMAR_3999	4937700	20.6349	12.2523	5.3308	13.448	6.10304	11.8002	17.8774
MMAR_RS19990	MMAR_3999	4937822	4.84028	3.78709	6.09234	5.01792	5.59445	3.26388	1.69365
MMAR_RS19990	MMAR_3999	4937867	0	0	0	0	0	0	0
MMAR_RS19990	MMAR_3999	4937955	0	0	0	1.2043	0.508587	0.753204	0
MMAR_RS19990	MMAR_3999	4938034	3.82128	3.56432	3.04617	10.638	8.39168	6.77884	7.90371
MMAR_RS19990	MMAR_3999	4938036	5.09503	5.79202	5.71157	5.62007	1.52576	6.52777	7.71553
MMAR_RS19990	MMAR_3999	4938056	0	0	0	0	0	0	0
NA	NA	4938205	0	0	0	0	0	0	0
NA	NA	4938211	2.54752	4.23263	3.04617	4.01434	0.254293	1.50641	6.96279
NA	NA	4938216	0	0	0	0	0	0	0
NA	NA	4938228	0	0	0	0	0	0	0
NA	NA	4938243	0	0	0	0	0	0	0
NA	NA	4938267	0	0	0	0	0	0	0
MMAR_RS19995	MMAR_4000	4938529	0	0	0	0	0	0	0
MMAR_RS19995	MMAR_4000	4938565	0	0	0	0	0	0	0
MMAR_RS19995	MMAR_4000	4938591	0	0	0	0	0	0	0
MMAR_RS19995	MMAR_4000	4938678	5.34979	2.89601	3.80771	2.81004	6.10304	2.00854	6.39824
MMAR_RS19995	MMAR_4000	4938700	0	0	0	0	0	0	0
MMAR_RS19995	MMAR_4000	4938826	0	0	0	0	0	0	0
MMAR_RS19995	MMAR_4000	4938872	0	0	0	0	0	0	0
MMAR_RS19995	MMAR_4000	4938975	0	0	0	0	0	0	0
MMAR_RS19995	MMAR_4000	4938984	0	0	0	0	0	0	0
MMAR_RS19995	MMAR_4000	4939008	0.254752	0	0	0	0	0	0
MMAR_RS19995	MMAR_4000	4939098	8.66156	10.693	8.75774	16.4588	13.7318	7.53204	9.97373
MMAR_RS19995	MMAR_4000	4939169	0	0	0	0	0	0	0
MMAR_RS19995	MMAR_4000	4939358	0	0	0	0	0	0	0
MMAR_RS19995	MMAR_4000	4939381	0	0	0	0	0	0	0
MMAR_RS19995	MMAR_4000	4939461	0	0	1.14231	1.40502	5.08587	0.251068	0
MMAR_RS19995	MMAR_4000	4939524	0	0	0	0	0	0	0
MMAR_RS19995	MMAR_4000	4939632	3.31177	0	0	0.602151	1.27147	0.502136	4.32822
MMAR_RS19995	MMAR_4000	4939718	12.2281	19.381	11.8039	11.2401	38.3983	13.0555	10.3501
MMAR_RS19995	MMAR_4000	4939722	18.5969	33.6382	11.8039	10.2366	10.9346	15.0641	16.372
MMAR_RS20000	MMAR_4001	4939793	0.764255	0.44554	0.380771	3.41219	4.06869	0.502136	1.1291
MMAR_RS20000	MMAR_4001	4939815	0	0	0	0	0	0	0
MMAR_RS20000	MMAR_4001	4939820	11.4638	21.8314	7.61543	8.43011	4.57728	11.2981	9.03281
MMAR_RS20000	MMAR_4001	4939939	0	0	0	0	0	0	0
MMAR_RS20000	MMAR_4001	4940031	0	0	0	0	0	0	0
MMAR_RS20000	MMAR_4001	4940156	0.254752	0	0	0	0	0	0
MMAR_RS20000	MMAR_4001	4940165	4.07603	5.56925	6.85389	3.01075	21.6149	4.77029	5.26914
MMAR_RS20000	MMAR_4001	4940268	0	0	0	0	0	0	0
MMAR_RS20000	MMAR_4001	4940290	2.29277	7.3514	2.6654	8.63082	7.6288	5.77456	8.46826
MMAR_RS20000	MMAR_4001	4940421	0	0	0	0	0	0	0
MMAR_RS20005	MMAR_4002	4940443	0	2.00493	0.380771	1.2043	0.254293	0.251068	1.31729
MMAR_RS20005	MMAR_4002	4940457	4.58553	3.11878	0.761543	5.01792	1.78005	2.25961	4.14004
MMAR_RS20005	MMAR_4002	4940686	1.27376	3.34155	7.9962	4.01434	2.54293	7.78311	6.77461
MMAR_RS20005	MMAR_4002	4940698	0	0	0	0	0	0	0
MMAR_RS20005	MMAR_4002	4940852	0	0	0	0	0	0	0
MMAR_RS20005	MMAR_4002	4941006	3.82128	6.6831	8.37697	2.20789	7.12021	6.77884	2.44639
MMAR_RS20005	MMAR_4002	4941087	0	0	0	0	0	0	0
MMAR_RS20005	MMAR_4002	4941117	0	0	0	0	0	0	0
MMAR_RS20005	MMAR_4002	4941238	0	0	0	0	0	0	0
MMAR_RS20005	MMAR_4002	4941240	1.78326	1.78216	1.52309	1.2043	1.78005	2.51068	1.1291
MMAR_RS20005	MMAR_4002	4941267	0	0	0.761543	0	0	0	0.752734
MMAR_RS20005	MMAR_4002	4941275	0	0	0	0	0	0	0
MMAR_RS20005	MMAR_4002	4941305	0	0	0	0	0	0	0
NA	NA	4941376	0	0	0	0	0	0	0
NA	NA	4941398	0	0	0	0	0	0	0
NA	NA	4941407	0	0	0	0	0	0	0
NA	NA	4941462	0	0	0	0	0	0	0
NA	NA	4941467	0	0.22277	0.380771	0	1.27147	1.00427	0.940918
MMAR_RS20010	MMAR_4003	4941499	0	0	0	0	0	0	0
MMAR_RS20010	MMAR_4003	4941517	0	0	0	0	0	0	0
MMAR_RS20010	MMAR_4003	4941583	0	0	0	0	0	0	0
MMAR_RS20010	MMAR_4003	4941729	0.254752	0	0	0	0	0	0
MMAR_RS20010	MMAR_4003	4941802	0	0	0	0	0	0	0
MMAR_RS20010	MMAR_4003	4941814	2.03801	0	3.42694	1.60573	1.01717	0.502136	6.39824
MMAR_RS20010	MMAR_4003	4941894	5.09503	2.67324	2.28463	4.8172	1.01717	1.50641	5.26914
MMAR_RS20010	MMAR_4003	4941905	0	0	0	0	0	0	0
MMAR_RS20010	MMAR_4003	4941982	14.5208	14.0345	6.09234	7.22581	8.13739	12.0513	14.1138
MMAR_RS20010	MMAR_4003	4942102	0	0	0	0	0	0	0
MMAR_RS20010	MMAR_4003	4942149	7.64255	6.6831	6.47312	9.83513	6.35733	7.78311	7.71553
MMAR_RS20010	MMAR_4003	4942219	1.78326	1.33662	1.14231	1.2043	3.05152	1.00427	1.50547
MMAR_RS20010	MMAR_4003	4942232	0	0	0	0	0	0	0
MMAR_RS20010	MMAR_4003	4942419	0	0	0	0	0	0	0
MMAR_RS20010	MMAR_4003	4942510	12.9923	13.8117	28.5579	13.6487	9.15456	12.0513	8.65645
MMAR_RS20010	MMAR_4003	4942513	5.34979	0.66831	6.47312	5.41935	1.52576	2.00854	3.95186
MMAR_RS20010	MMAR_4003	4942563	0	0	0	0	0	0	0
MMAR_RS20010	MMAR_4003	4942577	4.33078	13.8117	6.85389	2.20789	4.06869	1.75748	2.82275
MMAR_RS20015	MMAR_4004	4942651	0	0	0	0	0	0	0
MMAR_RS20015	MMAR_4004	4942668	4.33078	6.6831	7.9962	0	4.57728	2.51068	1.69365
MMAR_RS20015	MMAR_4004	4942721	4.58553	7.79694	6.47312	3.21147	3.8144	6.02563	6.21006
MMAR_RS20015	MMAR_4004	4942739	0	0	0	0	0	0	0
MMAR_RS20015	MMAR_4004	4942816	0	0	0	0	0	0	0
MMAR_RS20015	MMAR_4004	4942832	0	0	0	0	0	0	0
MMAR_RS20015	MMAR_4004	4942881	0	0	0	0	0	0	0
MMAR_RS20020	MMAR_4005	4943076	0	0	0	0	0	0	0
MMAR_RS20020	MMAR_4005	4943100	0	0	0	0	0	0	0
MMAR_RS20020	MMAR_4005	4943157	1.27376	0.891079	3.04617	3.21147	1.01717	1.25534	1.88184
NA	NA	4943197	1.52851	0.44554	1.90386	0.602151	3.05152	0.502136	0.940918
NA	NA	4943199	0	0	0	0	0	0	0
NA	NA	4943204	0	0	0	0	0	0	0
NA	NA	4943213	0	0	0	0	0	0	0
NA	NA	4943216	0	0	0	0	0	0	0
NA	NA	4943246	0	0.66831	0	0	2.03435	0	0
MMAR_RS20025	MMAR_4006	4943340	0	0	0	0.200717	3.56011	0	1.69365
MMAR_RS20025	MMAR_4006	4943566	0	0	0	0	0	0	0
MMAR_RS20025	MMAR_4006	4943666	4.58553	0	0	0	0	0.502136	0.752734
MMAR_RS20025	MMAR_4006	4943691	0	0	0	0	0	0	0
MMAR_RS20025	MMAR_4006	4943704	0	0	0	0	0	0	0
MMAR_RS20025	MMAR_4006	4943713	0	0	0	0	0	0	0
MMAR_RS20025	MMAR_4006	4943726	0	0	0	0.602151	0	0	0
MMAR_RS20025	MMAR_4006	4943741	1.27376	0	1.14231	1.2043	0	0.251068	0
MMAR_RS20025	MMAR_4006	4943889	1.27376	5.12371	3.80771	4.41577	7.88309	1.75748	3.57549
NA	NA	4943906	0	0	0	0	0	0	0
NA	NA	4943932	4.33078	3.11878	8.37697	7.02509	8.13739	9.79165	6.02188
MMAR_RS20030	MMAR_4007	4943998	4.84028	6.01479	1.52309	1.60573	7.6288	1.75748	3.57549
MMAR_RS20030	MMAR_4007	4944089	1.78326	1.11385	2.28463	2.81004	3.05152	3.51495	4.14004
MMAR_RS20030	MMAR_4007	4944128	16.3041	16.7077	11.8039	15.0538	18.8177	18.0769	15.9956
MMAR_RS20030	MMAR_4007	4944212	21.3991	10.9157	21.704	24.8889	21.8692	15.5662	22.2057
MMAR_RS20030	MMAR_4007	4944218	9.17106	2.67324	3.04617	4.21505	7.6288	5.77456	7.52734
MMAR_RS20030	MMAR_4007	4944296	1.52851	0.66831	0.761543	2.4086	1.27147	1.75748	1.88184
MMAR_RS20030	MMAR_4007	4944317	6.36879	2.89601	15.6116	10.4373	14.2404	4.01709	8.28008
MMAR_RS20030	MMAR_4007	4944353	10.4448	2.45047	5.3308	6.62366	7.12021	4.01709	7.15098
MMAR_RS20030	MMAR_4007	4944390	3.82128	4.4554	0.380771	3.01075	0	1.50641	0.940918
MMAR_RS20030	MMAR_4007	4944399	1.78326	1.78216	0	1.2043	0	2.25961	0
MMAR_RS20030	MMAR_4007	4944470	1.27376	3.56432	1.14231	1.80645	1.52576	0.753204	3.38731
MMAR_RS20030	MMAR_4007	4944507	0	0	0	0	0	0	0
MMAR_RS20030	MMAR_4007	4944536	16.3041	15.1483	5.71157	9.83513	12.969	19.8344	22.0175
MMAR_RS20030	MMAR_4007	4944545	0.509503	0	0	0	0	0	0
MMAR_RS20030	MMAR_4007	4944632	0	0	0	0	0	0	0
MMAR_RS20030	MMAR_4007	4944747	0	0	0	0	0	0	0
MMAR_RS20030	MMAR_4007	4944780	0.254752	0	0	0	0	0	0
MMAR_RS20030	MMAR_4007	4944861	12.9923	5.12371	0.380771	3.01075	8.13739	6.02563	3.95186
MMAR_RS20030	MMAR_4007	4944876	0	0	0	0	0	0	0
MMAR_RS20030	MMAR_4007	4944968	0	0	0	0	0	0	0
MMAR_RS20030	MMAR_4007	4945077	0	0	0	0	0	0	0
MMAR_RS20030	MMAR_4007	4945108	0	0.891079	0	0.401434	0	1.75748	0.376367
MMAR_RS20030	MMAR_4007	4945187	0	0	0	0	0	0	0
MMAR_RS20030	MMAR_4007	4945202	24.7109	9.35633	14.0885	10.4373	17.2919	10.7959	15.6192
MMAR_RS20030	MMAR_4007	4945259	0	0	0	0	0	0	0
MMAR_RS20030	MMAR_4007	4945535	0	0	0	0	0	0	0
MMAR_RS20030	MMAR_4007	4945601	0	0	0	0	0	0	0
MMAR_RS20030	MMAR_4007	4945634	0	0	0	0	0	0	0
NA	NA	4945644	4.07603	10.4702	2.6654	6.02151	11.1889	3.51495	5.45732
NA	NA	4945651	0	0	0	0	0	0	0
NA	NA	4945656	0	0	0	0	0	0	0
NA	NA	4945659	0	0	0	0	0	0	0
NA	NA	4945663	0	0	0	0	0	0	0
NA	NA	4945668	0	0	0	0	0	0	0
NA	NA	4945684	0	0	0	0	0	0	0
NA	NA	4945687	14.2661	19.8265	11.0424	10.0358	31.5324	14.0598	25.0284
MMAR_RS20035	MMAR_4008	4945778	0	0	0	0	0	0	0
MMAR_RS20035	MMAR_4008	4945815	0	0	0	0	0	0	0
MMAR_RS20035	MMAR_4008	4945838	10.1901	12.6979	4.18849	6.62366	4.32299	10.7959	6.02188
MMAR_RS20035	MMAR_4008	4945946	0.509503	13.589	1.90386	2.60932	2.03435	2.76175	0.188184
MMAR_RS20035	MMAR_4008	4945965	5.09503	3.34155	6.09234	6.62366	10.9346	5.02136	6.96279
MMAR_RS20035	MMAR_4008	4946125	0	0	0	0	0	0	0
MMAR_RS20035	MMAR_4008	4946136	7.64255	8.91079	11.0424	6.82437	2.54293	7.53204	12.6083
MMAR_RS20035	MMAR_4008	4946246	33.1177	30.0739	14.8501	29.7061	32.8038	23.6004	25.0284
MMAR_RS20035	MMAR_4008	4946248	22.6729	16.0394	26.654	22.8817	16.5291	16.8216	18.2538
MMAR_RS20035	MMAR_4008	4946258	6.62354	3.56432	4.56926	5.41935	1.52576	8.28524	9.78555
MMAR_RS20035	MMAR_4008	4946297	4.07603	2.00493	1.14231	6.62366	21.6149	4.01709	4.89277
MMAR_RS20035	MMAR_4008	4946323	37.4485	27.4007	17.5155	36.7312	41.1955	23.8515	28.6039
MMAR_RS20035	MMAR_4008	4946405	4.58553	10.693	3.04617	9.03226	4.57728	5.02136	6.96279
MMAR_RS20035	MMAR_4008	4946424	3.56652	1.55939	0	1.60573	0.76288	1.50641	2.07002
MMAR_RS20035	MMAR_4008	4946450	0	0	0.761543	1.60573	0	0	0
MMAR_RS20035	MMAR_4008	4946474	2.03801	5.12371	4.18849	3.81362	8.90027	1.50641	5.83369
MMAR_RS20040	MMAR_4009	4946947	0	0	0	0	0	0	0
MMAR_RS20040	MMAR_4009	4946963	0	0	0.761543	0.200717	0	0	0
MMAR_RS20040	MMAR_4009	4947226	20.6349	20.9404	18.6578	18.6667	18.0548	21.0897	12.6083
MMAR_RS20040	MMAR_4009	4947298	0.254752	0.44554	2.28463	0.200717	1.27147	1.50641	0.188184
MMAR_RS20040	MMAR_4009	4947316	0	0	7.9962	0	0	0	0
MMAR_RS20040	MMAR_4009	4947352	2.54752	10.4702	7.9962	5.82079	15.0033	7.78311	8.28008
MMAR_RS20040	MMAR_4009	4947667	0.254752	2.67324	1.14231	2.00717	1.52576	1.25534	10.1619
MMAR_RS20040	MMAR_4009	4947721	0.509503	0	0.761543	1.40502	0.508587	1.50641	1.88184
MMAR_RS20040	MMAR_4009	4947725	17.5779	14.7028	21.3232	25.6918	20.3435	24.6047	24.8402
MMAR_RS20040	MMAR_4009	4947800	0	0	0	0	0	0	0
MMAR_RS20040	MMAR_4009	4947834	6.8783	5.56925	10.2808	5.82079	3.8144	3.76602	9.40918
MMAR_RS20040	MMAR_4009	4947849	0	0	0	0	0	0	0
MMAR_RS20040	MMAR_4009	4947862	0	0	0	0	0	0	0
MMAR_RS20040	MMAR_4009	4948007	1.78326	2.67324	3.04617	2.00717	0.76288	2.51068	2.2582
MMAR_RS20040	MMAR_4009	4948101	0	0	0	0	0	0	0
MMAR_RS20040	MMAR_4009	4948150	0	0	0	0	0	0	0
NA	NA	4948158	0	0	0	0	0	0	0
MMAR_RS20045	MMAR_4010	4948190	0	0	0	0	0	0	0
MMAR_RS20045	MMAR_4010	4948259	0	0	0	0	0	0	0
MMAR_RS20045	MMAR_4010	4948286	7.64255	4.23263	1.52309	3.41219	10.6803	3.26388	5.08096
MMAR_RS20045	MMAR_4010	4948292	22.9277	24.7275	32.7463	20.8746	19.8349	18.0769	24.2757
MMAR_RS20045	MMAR_4010	4948336	1.78326	1.55939	1.90386	5.41935	1.52576	2.00854	3.76367
MMAR_RS20045	MMAR_4010	4948472	1.78326	1.55939	0.761543	1.2043	4.06869	1.50641	0.188184
MMAR_RS20045	MMAR_4010	4948688	0	0	0	0	0	0	0
MMAR_RS20045	MMAR_4010	4948699	0	0	0	0	0	0	0
MMAR_RS20045	MMAR_4010	4948715	0	0	0	0	0	0	0
MMAR_RS20045	MMAR_4010	4948718	4.33078	2.67324	1.14231	3.41219	2.03435	0.753204	1.50547
MMAR_RS20045	MMAR_4010	4948725	0	0	0	1.00358	1.01717	1.00427	0
MMAR_RS20045	MMAR_4010	4948755	0	0	0	0	0	0	0
MMAR_RS20045	MMAR_4010	4948812	0.254752	0	0.761543	0	0	0.251068	0.376367
MMAR_RS20045	MMAR_4010	4948836	0	0	0	0	0	0	0
MMAR_RS20045	MMAR_4010	4948852	9.42581	2.89601	0.761543	2.81004	5.84875	6.77884	1.31729
MMAR_RS20045	MMAR_4010	4948856	0	0	0	0	0	0	0
MMAR_RS20045	MMAR_4010	4948976	1.52851	0.891079	1.14231	0.401434	0	0.251068	0.376367
MMAR_RS20045	MMAR_4010	4949192	7.8973	17.8216	8.75774	11.6416	9.66315	11.047	8.84463
MMAR_RS20045	MMAR_4010	4949295	0	4.90094	0	0	0	0	0
MMAR_RS20050	MMAR_4011	4949371	3.56652	7.79694	1.90386	5.21864	1.27147	3.76602	2.82275
MMAR_RS20050	MMAR_4011	4949478	0	0.44554	0	0	1.01717	2.00854	0.752734
MMAR_RS20050	MMAR_4011	4949485	3.56652	4.67817	14.0885	3.01075	4.06869	14.5619	6.02188
MMAR_RS20050	MMAR_4011	4949681	0	0	0	0	0	0	0
MMAR_RS20050	MMAR_4011	4949718	0	0	0	0	0	0	0
MMAR_RS20050	MMAR_4011	4949737	0	0	0	0	0	0	0
MMAR_RS20050	MMAR_4011	4949811	0	0	0	0	0	0	0
MMAR_RS20050	MMAR_4011	4949839	5.09503	3.34155	6.47312	3.21147	4.57728	6.77884	9.59736
MMAR_RS20050	MMAR_4011	4949868	5.09503	3.56432	11.0424	1.80645	4.32299	0.251068	5.08096
MMAR_RS20050	MMAR_4011	4949871	8.15205	7.12863	5.71157	9.43369	17.0377	8.78738	12.9847
MMAR_RS20050	MMAR_4011	4949901	0	0	0	0	0	0	0
MMAR_RS20050	MMAR_4011	4950006	0	0	0	0	0	0	0
MMAR_RS20050	MMAR_4011	4950037	0	0	0	0	0	0	0
MMAR_RS20050	MMAR_4011	4950126	0	0	0	0	0	0	0
MMAR_RS20050	MMAR_4011	4950260	0	0	0	0	0	0	0
MMAR_RS20050	MMAR_4011	4950288	6.36879	1.33662	3.42694	5.62007	2.28864	8.53631	1.50547
MMAR_RS20050	MMAR_4011	4950364	0	0	4.18849	0.602151	0	1.25534	2.2582
MMAR_RS20050	MMAR_4011	4950403	28.0227	14.7028	27.4155	11.8423	27.4637	17.5748	22.582
MMAR_RS20055	MMAR_4012	4950439	2.80227	3.11878	0	0.602151	2.54293	3.01282	4.51641
MMAR_RS20055	MMAR_4012	4950477	3.82128	5.12371	3.80771	6.02151	0.254293	3.76602	12.9847
MMAR_RS20055	MMAR_4012	4950483	27.0037	47.45	37.6964	34.1219	45.2642	36.4049	47.4223
MMAR_RS20055	MMAR_4012	4950494	6.11404	10.2474	8.75774	10.4373	4.06869	8.28524	9.40918
MMAR_RS20055	MMAR_4012	4950603	3.82128	6.01479	10.6616	10.638	12.2061	5.5235	14.4901
MMAR_RS20055	MMAR_4012	4950669	33.3725	16.2622	24.3694	19.871	19.3263	9.79165	19.7593
MMAR_RS20055	MMAR_4012	4950817	0	0	0	0	0	0	0
MMAR_RS20055	MMAR_4012	4950833	0	0	0	0	0	0	0
MMAR_RS20055	MMAR_4012	4950858	0	0	0	0	0	0	0
MMAR_RS20055	MMAR_4012	4950867	5.09503	0.66831	0	2.81004	0	0.502136	2.44639
MMAR_RS20055	MMAR_4012	4950870	1.27376	0.44554	1.52309	0.602151	3.8144	1.25534	1.50547
MMAR_RS20055	MMAR_4012	4950891	0	0	0	0	0	0	0
MMAR_RS20055	MMAR_4012	4950913	6.62354	3.56432	16.3732	5.82079	6.10304	3.26388	10.3501
MMAR_RS20055	MMAR_4012	4950930	4.07603	6.90587	5.71157	5.21864	5.84875	2.51068	3.95186
MMAR_RS20055	MMAR_4012	4950941	0	2.45047	1.14231	1.80645	2.28864	0	1.88184
MMAR_RS20055	MMAR_4012	4950971	0	0	0	0	0	0	0
MMAR_RS20055	MMAR_4012	4951009	0	0	0	0	0	0	0
MMAR_RS20055	MMAR_4012	4951100	8.15205	2.67324	12.9462	0.401434	2.28864	7.28097	7.15098
MMAR_RS20055	MMAR_4012	4951176	6.11404	2.67324	8.37697	2.60932	1.27147	2.25961	0.564551
MMAR_RS20060	MMAR_4013	4951319	0	0	0	0	0	0	0
MMAR_RS20060	MMAR_4013	4951335	0	0	0	0	0	0	0
MMAR_RS20060	MMAR_4013	4951415	2.29277	0	0.761543	2.81004	0.76288	0.502136	0
MMAR_RS20060	MMAR_4013	4951587	9.42581	2.00493	4.18849	4.41577	3.8144	2.76175	4.51641
MMAR_RS20060	MMAR_4013	4951724	0	0	0	0.200717	0	1.00427	0.188184
MMAR_RS20060	MMAR_4013	4951773	0	0	0	0	0	0	0
MMAR_RS20060	MMAR_4013	4951878	0.764255	0.891079	0.761543	1.00358	0	0	2.82275
MMAR_RS20060	MMAR_4013	4951901	4.07603	2.45047	2.6654	2.4086	9.15456	6.02563	1.88184
MMAR_RS20060	MMAR_4013	4951952	8.66156	6.46033	2.28463	17.4624	12.2061	7.53204	13.361
MMAR_RS20060	MMAR_4013	4952002	29.2964	26.2868	26.654	25.8925	19.072	24.1025	20.3238
MMAR_RS20060	MMAR_4013	4952009	0	0	0	0	0	0	0
MMAR_RS20060	MMAR_4013	4952048	3.56652	6.6831	6.47312	4.41577	3.8144	1.50641	1.69365
MMAR_RS20060	MMAR_4013	4952138	4.84028	9.80187	11.4231	4.8172	11.9518	14.813	11.291
MMAR_RS20060	MMAR_4013	4952300	52.9884	50.346	37.6964	52.7885	32.041	46.4476	43.4704
MMAR_RS20060	MMAR_4013	4952320	3.31177	5.12371	0.761543	2.4086	4.32299	2.76175	6.21006
MMAR_RS20060	MMAR_4013	4952355	0	0	0	0	0	0	0
MMAR_RS20060	MMAR_4013	4952396	0	0	0	0	0	0	0
MMAR_RS20060	MMAR_4013	4952543	2.80227	2.2277	4.95003	9.83513	23.9036	4.51922	4.51641
MMAR_RS20060	MMAR_4013	4952567	14.2661	25.173	20.5617	9.83513	6.10304	20.8386	14.1138
MMAR_RS20060	MMAR_4013	4952600	1.52851	1.33662	4.18849	1.80645	0.508587	4.77029	4.14004
MMAR_RS20060	MMAR_4013	4952663	0	0	0	0	0	0	0
MMAR_RS20060	MMAR_4013	4952765	9.17106	12.2523	14.0885	12.8459	7.6288	16.8216	15.8074
MMAR_RS20060	MMAR_4013	4952862	0	0	0	0	0	0	0
MMAR_RS20065	MMAR_4014	4952919	0	0	0	0	0	0	0
MMAR_RS20065	MMAR_4014	4953005	0	3.56432	0	0	0	0.502136	1.1291
MMAR_RS20065	MMAR_4014	4953120	8.66156	11.3613	4.56926	10.4373	5.59445	6.2767	7.52734
MMAR_RS20065	MMAR_4014	4953123	2.03801	2.2277	7.61543	7.02509	10.426	2.25961	2.07002
MMAR_RS20065	MMAR_4014	4953131	0	0	0	0	0	0	0
MMAR_RS20065	MMAR_4014	4953197	0	0	0	0	0	0	0
MMAR_RS20065	MMAR_4014	4953420	0	0	0	1.00358	0.254293	0	0
MMAR_RS20065	MMAR_4014	4953434	0	0	1.14231	0.802867	2.28864	0	0
MMAR_RS20065	MMAR_4014	4953530	0	0	0	0	0	0	0
MMAR_RS20065	MMAR_4014	4953828	0	0	0	0	0	0	0
MMAR_RS20065	MMAR_4014	4953878	2.80227	0.44554	3.80771	3.6129	5.59445	3.76602	2.2582
MMAR_RS20065	MMAR_4014	4953890	0	0	0	0	0	0	0
MMAR_RS20065	MMAR_4014	4953983	3.31177	3.34155	1.14231	4.61649	9.66315	4.51922	2.2582
MMAR_RS20065	MMAR_4014	4954009	0	0	0	0	0	0	0
MMAR_RS20065	MMAR_4014	4954046	25.2204	38.9847	36.5541	30.9104	27.2094	21.8429	34.2494
MMAR_RS20065	MMAR_4014	4954077	19.6159	17.8216	27.4155	35.1254	22.8864	27.3664	28.7921
MMAR_RS20065	MMAR_4014	4954080	2.54752	4.23263	0.380771	2.4086	0.254293	2.76175	3.76367
MMAR_RS20065	MMAR_4014	4954107	19.3611	10.0246	11.4231	3.81362	13.4775	12.0513	13.1729
MMAR_RS20070	MMAR_4015	4954257	8.40681	5.79202	15.2309	5.21864	24.6664	7.28097	3.95186
MMAR_RS20070	MMAR_4015	4954306	7.8973	3.11878	3.80771	8.43011	2.28864	11.047	2.82275
MMAR_RS20070	MMAR_4015	4954348	0	0	0	0	0	0	0
MMAR_RS20070	MMAR_4015	4954369	3.56652	7.57417	1.14231	4.01434	2.28864	3.26388	6.96279
MMAR_RS20070	MMAR_4015	4954520	5.60454	0.891079	4.56926	2.00717	4.06869	4.26816	6.77461
MMAR_RS20070	MMAR_4015	4954736	14.0113	9.13356	12.1847	9.03226	4.57728	5.5235	10.1619
MMAR_RS20070	MMAR_4015	4954747	0	0	0	0	0	0	0
MMAR_RS20070	MMAR_4015	4954777	45.8553	28.2918	47.2157	22.4803	34.0753	38.1623	25.9693
MMAR_RS20070	MMAR_4015	4954829	0	0	0	0	0	0	0
MMAR_RS20070	MMAR_4015	4954864	2.80227	12.6979	4.56926	3.81362	0	7.78311	5.26914
MMAR_RS20070	MMAR_4015	4954954	12.7376	17.5988	16.3732	11.8423	15.0033	25.6089	11.4792
NA	NA	4955026	0	0	0	0	0	0	0
NA	NA	4955028	0	0	0	0	0	0	0
NA	NA	4955034	0	0	0	0	0	0	0
NA	NA	4955039	0	0	0	0	0	0	0
NA	NA	4955041	0	0	0	0	0	0	0
NA	NA	4955045	0	0	0	0	0	0	0
NA	NA	4955051	0	0	0	0	0	0	0
NA	NA	4955061	0.764255	1.78216	3.80771	1.40502	1.01717	1.75748	0.752734
NA	NA	4955128	13.7566	13.3662	12.5655	18.4659	10.1717	10.2938	13.9256
NA	NA	4955221	3.05702	7.79694	0.761543	4.41577	2.79723	1.25534	6.96279
NA	NA	4955251	21.6539	20.0493	27.7963	18.2652	15.5119	11.2981	14.6783
NA	NA	4955353	0	0	0	0	0	1.25534	0.564551
NA	NA	4955392	0.764255	0.44554	0.761543	0	0	2.76175	1.50547
NA	NA	4955409	1.52851	0	0	0.200717	0.76288	0.502136	1.31729
NA	NA	4955450	0	0	0	0	0	0	0
NA	NA	4955454	0	0	0	0	0	0	0
NA	NA	4955496	0	0	0	0	0	0	0
MMAR_RS20075	NA	4955532	2.03801	0.66831	1.90386	2.81004	1.01717	1.50641	0.376367
MMAR_RS20075	NA	4955535	15.5399	11.1385	23.2271	19.6703	12.7147	14.813	22.3938
MMAR_RS20075	NA	4955616	29.0417	20.2721	28.9386	27.0968	34.3296	26.6132	25.2166
MMAR_RS20075	NA	4955679	25.2204	26.2868	18.6578	40.3441	31.0238	27.3664	20.7002
MMAR_RS20075	NA	4955763	20.1254	22.0542	15.6116	16.6595	21.1063	21.0897	16.372
MMAR_RS20075	NA	4955775	9.42581	10.4702	5.3308	15.6559	32.5495	12.8045	11.8556
MMAR_RS20075	NA	4955853	0	0	0	0	0	0	0
MMAR_RS20075	NA	4955906	1.52851	0.66831	1.14231	1.2043	4.06869	4.01709	2.82275
MMAR_RS20075	NA	4955950	8.40681	8.24248	12.1847	5.82079	4.32299	4.26816	7.52734
MMAR_RS20075	NA	4955991	2.29277	2.45047	10.2808	6.02151	9.66315	6.77884	9.97373
MMAR_RS20080	MMAR_4017	4956094	1.27376	0.891079	0.380771	1.60573	0.508587	2.51068	3.01094
MMAR_RS20080	MMAR_4017	4956142	0	0	0	0	0	0	0
MMAR_RS20080	MMAR_4017	4956149	0	0	0	0	0	0	0
MMAR_RS20080	MMAR_4017	4956166	0	0	0	0	0	0	0
MMAR_RS20080	MMAR_4017	4956197	0	0	0	0	0	0	0
MMAR_RS20080	MMAR_4017	4956341	16.3041	10.9157	24.3694	11.8423	15.0033	16.0684	10.7265
MMAR_RS20080	MMAR_4017	4956382	6.36879	6.90587	4.95003	6.22222	4.32299	6.02563	6.39824
MMAR_RS20080	MMAR_4017	4956442	1.27376	1.55939	7.23466	4.21505	4.32299	3.51495	6.77461
MMAR_RS20080	MMAR_4017	4956458	5.60454	6.46033	4.18849	12.2437	1.78005	7.78311	9.40918
MMAR_RS20080	MMAR_4017	4956495	0.509503	6.90587	0.380771	1.2043	6.35733	1.00427	1.31729
MMAR_RS20080	MMAR_4017	4956506	1.01901	0	0.380771	0	0	0	0
MMAR_RS20080	MMAR_4017	4956534	0	0	0	0	0	0	0
MMAR_RS20080	MMAR_4017	4956599	19.3611	12.6979	15.6116	16.0573	8.64597	15.3151	19.7593
MMAR_RS20080	MMAR_4017	4956601	2.29277	17.8216	0.761543	16.6595	0.254293	3.76602	4.51641
MMAR_RS20080	MMAR_4017	4956651	0	0	0	0	0	0	0
MMAR_RS20080	MMAR_4017	4956679	5.60454	7.57417	4.18849	4.01434	20.3435	3.01282	2.82275
NA	NA	4956771	0	1.55939	0	0	0	0	0.752734
NA	NA	4956835	15.2851	26.9552	35.031	20.0717	16.5291	27.8685	27.2866
NA	NA	4956837	11.2091	9.35633	5.3308	16.6595	16.2748	14.3109	9.40918
NA	NA	4956848	4.33078	2.89601	2.6654	2.00717	5.84875	1.00427	1.31729
NA	NA	4956857	2.54752	0.66831	1.52309	0.802867	0	0.502136	0
NA	NA	4957027	0	0	0	0	0	0	0
NA	NA	4957098	0	0	0	0	0	0	0
NA	NA	4957162	2.29277	0.891079	0	0	0	1.75748	0.564551
NA	NA	4957165	19.1064	18.9354	31.604	18.0645	33.821	22.8472	23.1466
NA	NA	4957196	6.62354	4.4554	7.9962	3.6129	3.8144	4.26816	12.2319
NA	NA	4957220	5.85929	14.2573	7.23466	4.61649	3.8144	3.26388	3.95186
NA	NA	4957242	0	0	0	0	0	0	0
NA	NA	4957277	0	0	0	0	0	0	0
NA	NA	4957346	3.05702	1.11385	0	5.41935	0	6.77884	12.0438
NA	NA	4957383	3.82128	5.34648	3.04617	1.60573	4.32299	2.76175	6.02188
NA	NA	4957450	0	0	0	0	0	0	0
NA	NA	4957462	0.509503	12.2523	3.04617	3.81362	4.57728	2.51068	3.57549
NA	NA	4957467	1.78326	0.891079	5.3308	2.00717	4.06869	0.753204	0
NA	NA	4957474	3.31177	0.66831	6.47312	2.4086	0	4.77029	7.90371
NA	NA	4957479	4.33078	5.34648	7.9962	8.02867	4.57728	4.01709	5.83369
NA	NA	4957482	8.91631	24.9502	11.8039	16.8602	16.2748	10.2938	11.1028
NA	NA	4957488	5.85929	9.35633	6.09234	8.02867	6.10304	5.02136	8.46826
NA	NA	4957530	4.07603	6.90587	9.51929	9.03226	1.52576	8.28524	8.0919
NA	NA	4957537	2.03801	8.24248	8.75774	1.2043	0	3.51495	2.2582
NA	NA	4957571	0	0	0	0	0	0	0
NA	NA	4957609	18.0874	23.1681	28.1771	16.2581	25.6836	21.5918	30.8621
NA	NA	4957611	9.42581	13.3662	17.8963	6.82437	14.2404	9.28952	15.4311
NA	NA	4957637	2.03801	0.66831	0	0.802867	2.03435	0.251068	0.376367
MMAR_RS20085	MMAR_4019	4957697	0	0	0	0	0	0	0
MMAR_RS20085	MMAR_4019	4957799	0	0	0	0	0	0	0
MMAR_RS20085	MMAR_4019	4957854	0	0	0.380771	0.200717	0	1.25534	0
MMAR_RS20085	MMAR_4019	4957864	12.4828	21.3859	9.51929	30.9104	9.40885	24.8557	15.4311
MMAR_RS20085	MMAR_4019	4957870	1.78326	4.00986	3.80771	5.62007	3.56011	14.813	3.19912
MMAR_RS20085	MMAR_4019	4957927	31.0797	38.9847	21.704	72.4588	25.9379	33.392	25.7812
MMAR_RS20085	MMAR_4019	4957945	2.29277	17.5988	5.3308	5.41935	5.34016	8.53631	5.08096
MMAR_RS20085	MMAR_4019	4957976	0	0	0	0	0	0	0
MMAR_RS20085	MMAR_4019	4958001	6.62354	8.46525	6.09234	12.4444	2.03435	5.27243	13.361
MMAR_RS20085	MMAR_4019	4958024	4.84028	3.56432	1.14231	5.41935	1.78005	2.76175	4.70459
MMAR_RS20085	MMAR_4019	4958129	0	0	0	0	0	0	0
MMAR_RS20085	MMAR_4019	4958155	9.17106	11.584	18.277	17.6631	15.7662	28.1196	19.3829
MMAR_RS20085	MMAR_4019	4958171	3.56652	12.2523	3.04617	3.41219	4.32299	1.25534	4.89277
MMAR_RS20085	MMAR_4019	4958206	0	0	0	0	0	0	0
MMAR_RS20085	MMAR_4019	4958347	0	0	0	0	0	0	0
MMAR_RS20085	MMAR_4019	4958485	1.52851	0.44554	1.90386	1.80645	3.8144	0.251068	0.376367
NA	NA	4958498	0	0	0	0	0	0	0
MMAR_RS20090	MMAR_4020	4958639	21.9086	45.2223	31.2233	20.8746	20.5978	24.6047	20.8884
MMAR_RS20090	MMAR_4020	4958663	1.52851	3.34155	1.52309	3.01075	3.56011	1.50641	5.26914
MMAR_RS20090	MMAR_4020	4958750	0	0	0	0	0	0	0
MMAR_RS20090	MMAR_4020	4958829	6.11404	3.11878	4.95003	9.83513	7.37451	14.3109	16.9365
MMAR_RS20090	MMAR_4020	4958848	0	0	0	0	0	0	0
MMAR_RS20090	MMAR_4020	4958934	0	0	0	0	0	0	0
MMAR_RS20090	MMAR_4020	4959059	0	0	0	0	0	0	0
MMAR_RS20090	MMAR_4020	4959087	0	0	0	0	0	0	0
MMAR_RS20090	MMAR_4020	4959105	0	0	0	0	0	0	0
MMAR_RS20090	MMAR_4020	4959155	3.56652	9.13356	7.9962	8.43011	5.08587	8.28524	6.02188
MMAR_RS20090	MMAR_4020	4959164	1.78326	2.2277	0.380771	1.80645	0.254293	0.502136	3.19912
MMAR_RS20090	MMAR_4020	4959192	0	0	0	0	0	0	0
MMAR_RS20090	MMAR_4020	4959260	0	0	0	0	0	0	0
MMAR_RS20090	MMAR_4020	4959293	11.7186	6.23756	1.52309	4.01434	3.05152	10.2938	8.0919
MMAR_RS20090	MMAR_4020	4959342	0	0	0	0	0	0	0
MMAR_RS20095	MMAR_4021	4959430	0	0	0	0	0	0	0
MMAR_RS20095	MMAR_4021	4959573	0	0	0	0	0	0	0
MMAR_RS20095	MMAR_4021	4959581	1.27376	2.2277	6.47312	4.21505	0	1.25534	5.08096
MMAR_RS20095	MMAR_4021	4959712	0	0	0	0	0	0	0
MMAR_RS20095	MMAR_4021	4959772	10.1901	13.8117	1.90386	11.2401	5.08587	7.0299	9.221
MMAR_RS20095	MMAR_4021	4959793	32.3535	22.0542	24.3694	25.2903	24.6664	37.4091	19.0065
MMAR_RS20095	MMAR_4021	4959823	0	0.44554	0	0	0	0.502136	0
NA	NA	4960113	1.01901	8.91079	3.04617	5.82079	2.03435	5.27243	5.83369
NA	NA	4960118	1.52851	1.78216	0.761543	1.40502	5.59445	1.50641	3.76367
NA	NA	4960120	8.15205	2.67324	1.52309	6.82437	7.12021	1.75748	5.08096
NA	NA	4960127	0	0	0	0	0	0	0
NA	NA	4960136	0	0	0	0	0	0	0
NA	NA	4960143	0	0	0	0	0	0	0
NA	NA	4960148	0	0	0	0	0	0	0
NA	NA	4960154	0	0	0	0	0	0	0
NA	NA	4960160	0	0	0	0	0	0	0
MMAR_RS20100	MMAR_4022	4960285	0	0	0	0	0	0	0
MMAR_RS20100	MMAR_4022	4960324	1.01901	1.55939	0.380771	3.81362	1.01717	1.50641	1.1291
MMAR_RS20100	MMAR_4022	4960458	6.8783	5.56925	4.95003	4.21505	6.35733	5.27243	5.08096
MMAR_RS20100	MMAR_4022	4960626	0	0	0	0	0	0	0
MMAR_RS20100	MMAR_4022	4960657	5.09503	2.67324	0.761543	4.21505	1.78005	3.76602	2.82275
MMAR_RS20100	MMAR_4022	4960926	0	1.11385	0	0.200717	1.27147	1.50641	0.188184
MMAR_RS20105	MMAR_4023	4961038	0	0	0	0	0	0	0
MMAR_RS20105	MMAR_4023	4961134	0	0	0	0	0	0	0
MMAR_RS20105	MMAR_4023	4961151	0	0	0	0.200717	0.254293	0	0
MMAR_RS20105	MMAR_4023	4961248	4.33078	5.56925	2.28463	5.21864	6.61163	6.52777	3.01094
MMAR_RS20105	MMAR_4023	4961260	4.07603	3.78709	1.14231	0.200717	0	24.8557	0.376367
MMAR_RS20105	MMAR_4023	4961272	6.36879	10.2474	20.1809	11.8423	19.5806	10.0427	15.6192
MMAR_RS20105	MMAR_4023	4961333	0	0	0	0	0	0	0
MMAR_RS20105	MMAR_4023	4961345	0	0	0	0	0	0	0
MMAR_RS20105	MMAR_4023	4961385	4.07603	4.4554	8.37697	2.00717	1.01717	5.27243	5.26914
MMAR_RS20105	MMAR_4023	4961471	0.509503	0.891079	1.52309	0.602151	0	3.76602	6.96279
MMAR_RS20105	MMAR_4023	4961489	0	0.44554	0	1.2043	2.79723	0	0
MMAR_RS20105	MMAR_4023	4961664	0	0	0	0	0	0	0
MMAR_RS20105	MMAR_4023	4961702	0	0	0	0	0	0	0
MMAR_RS20105	MMAR_4023	4961744	0	0	0	0	0	0	0
MMAR_RS20110	MMAR_4024	4962004	8.66156	8.24248	6.09234	3.6129	11.1889	3.51495	2.07002
MMAR_RS20110	MMAR_4024	4962060	0.764255	0	3.80771	0	2.54293	0.753204	0.188184
MMAR_RS20110	MMAR_4024	4962077	0	0	0	0	0	0	0
MMAR_RS20110	MMAR_4024	4962183	2.29277	11.1385	8.37697	3.81362	2.28864	10.7959	10.5383
MMAR_RS20110	MMAR_4024	4962367	0	0	0	0	0	0	0
MMAR_RS20110	MMAR_4024	4962382	0	0	0	0	0	0	0
MMAR_RS20110	MMAR_4024	4962510	0	0	0	0	0	0	0
MMAR_RS20110	MMAR_4024	4962540	2.29277	2.45047	9.13852	2.00717	10.1717	3.26388	7.71553
MMAR_RS20110	MMAR_4024	4962586	0	0	0	0	0	0	0
MMAR_RS20115	MMAR_4025	4962698	6.11404	3.56432	0	1.80645	5.59445	2.76175	2.82275
MMAR_RS20115	MMAR_4025	4962792	0	0	0	0	0	0	0
MMAR_RS20115	MMAR_4025	4962802	0	0	0	0	0	0	0
MMAR_RS20115	MMAR_4025	4962840	1.78326	0	0	1.00358	0	0.502136	0.940918
MMAR_RS20115	MMAR_4025	4962970	0.764255	0	0	0.602151	0.508587	0.502136	0
MMAR_RS20115	MMAR_4025	4962996	0	0	0	0	0	0	0
MMAR_RS20115	MMAR_4025	4963121	2.54752	4.00986	1.90386	2.00717	1.01717	2.25961	3.01094
MMAR_RS20115	MMAR_4025	4963225	0.254752	0	0	0	1.01717	0	0
MMAR_RS20115	MMAR_4025	4963238	3.56652	1.78216	0.761543	1.40502	3.30581	1.25534	2.82275
MMAR_RS20115	MMAR_4025	4963320	0	0	0	0	0	0	0
MMAR_RS20115	MMAR_4025	4963344	0	0	0	0	0	0	0
MMAR_RS20115	MMAR_4025	4963478	2.29277	30.2967	0	0.401434	0	1.25534	1.88184
MMAR_RS20115	MMAR_4025	4963494	0	0	0	0	0	0	0
MMAR_RS20115	MMAR_4025	4963502	0	0	0	0	0	0	0
MMAR_RS20115	MMAR_4025	4963562	0	0	0	0	0	0	0
MMAR_RS20115	MMAR_4025	4963582	0	0	0	0	0	0	0
MMAR_RS20115	MMAR_4025	4963606	0	0	0	0	0	0	0
MMAR_RS20115	MMAR_4025	4963627	0	0	0	0	0	0	0
MMAR_RS20115	MMAR_4025	4963654	3.82128	0.891079	0.380771	3.21147	0.508587	4.26816	3.01094
MMAR_RS20115	MMAR_4025	4963665	0	0	0	0	0	0	0
MMAR_RS20115	MMAR_4025	4963714	0	0	0	0	0.254293	0	0
MMAR_RS20115	MMAR_4025	4963863	0	0	0	0	0	0	0
MMAR_RS20115	MMAR_4025	4963958	0.764255	1.33662	0	2.00717	0	0.753204	0.752734
MMAR_RS20115	MMAR_4025	4963982	0	0	0	0	0	0	0
MMAR_RS20115	MMAR_4025	4964066	1.78326	1.11385	1.52309	1.40502	2.28864	2.25961	1.69365
MMAR_RS20120	MMAR_4026	4964180	0	0	0	0	0	0	0
MMAR_RS20120	MMAR_4026	4964196	0	0	0	0	0	0	0
MMAR_RS20120	MMAR_4026	4964283	0	0	0	0	0	0	0
MMAR_RS20120	MMAR_4026	4964416	3.56652	4.4554	13.327	8.43011	39.6698	3.51495	5.08096
MMAR_RS20120	MMAR_4026	4964429	0	0	0.380771	0	0	0	0
MMAR_RS20120	MMAR_4026	4964448	0	0	0	0	0	0	0
MMAR_RS20120	MMAR_4026	4964470	0	0	0	0	0	0	1.31729
MMAR_RS20120	MMAR_4026	4964550	0	0	0	0	0	0	0
MMAR_RS20120	MMAR_4026	4964582	0.764255	0.44554	1.90386	0.802867	1.52576	0.502136	0.752734
MMAR_RS20120	MMAR_4026	4964595	4.84028	6.6831	4.95003	2.20789	5.34016	4.01709	8.0919
MMAR_RS20120	MMAR_4026	4964665	4.07603	15.8167	9.13852	7.82796	12.7147	8.03418	6.96279
MMAR_RS20120	MMAR_4026	4964679	0	0	0	0	1.01717	0	0
MMAR_RS20120	MMAR_4026	4964894	0	0	0	0	0	0	0
MMAR_RS20120	MMAR_4026	4964965	0	0	0	0	0	0	0
MMAR_RS20120	MMAR_4026	4964978	8.91631	1.33662	1.90386	4.01434	3.56011	4.01709	2.44639
MMAR_RS20120	MMAR_4026	4964987	0	0.22277	0	0.200717	0	0	0
MMAR_RS20120	MMAR_4026	4965024	2.03801	0	0	3.41219	3.30581	4.26816	5.83369
MMAR_RS20120	MMAR_4026	4965055	5.85929	7.3514	2.6654	3.41219	4.32299	4.77029	2.82275
MMAR_RS20120	MMAR_4026	4965164	0	0	0	0	0	0	0
MMAR_RS20120	MMAR_4026	4965276	0	0	0	0	0	0.502136	0
MMAR_RS20120	MMAR_4026	4965279	8.91631	35.6432	19.8001	6.42294	11.6975	5.77456	13.9256
MMAR_RS20120	MMAR_4026	4965287	0	0	0	0	0	0	0
MMAR_RS20120	MMAR_4026	4965326	0	0	0	0	0	0	0
MMAR_RS20120	MMAR_4026	4965340	0	0	0	0	0	0	0
MMAR_RS20120	MMAR_4026	4965360	16.8136	20.0493	23.2271	11.8423	15.0033	27.8685	16.372
MMAR_RS20120	MMAR_4026	4965366	21.6539	27.8462	43.408	27.8996	20.0892	25.3579	37.2604
MMAR_RS20120	MMAR_4026	4965591	0	0	0	0	0	0	0
MMAR_RS20120	MMAR_4026	4965662	0	0.66831	2.28463	0	0.508587	0.251068	0
MMAR_RS20125	MMAR_4027	4965773	4.07603	0.891079	1.14231	2.4086	5.08587	1.50641	6.77461
MMAR_RS20125	MMAR_4027	4965778	0	0	0	0	0	0	0
MMAR_RS20125	MMAR_4027	4965887	0	0	0	0	0	0	0
MMAR_RS20125	MMAR_4027	4965899	0	0	0	0	0	0	0
MMAR_RS20125	MMAR_4027	4966030	0	0	0	0	0	0	0
MMAR_RS20125	MMAR_4027	4966052	0	0	0	0	0	0	0
MMAR_RS20125	MMAR_4027	4966056	0	0	0	0	0	0	0
MMAR_RS20125	MMAR_4027	4966306	0	0	0	0	0	0	0
MMAR_RS20125	MMAR_4027	4966538	0	0	0	0	0	0	0
MMAR_RS20125	MMAR_4027	4966550	2.54752	3.56432	3.80771	2.81004	0.508587	7.28097	4.51641
MMAR_RS20125	MMAR_4027	4966621	0.254752	2.67324	0	0	0	0	0
MMAR_RS20125	MMAR_4027	4966630	0	0	0	0	0	0	0
MMAR_RS20125	MMAR_4027	4966647	0	0	0	0	0	0	0
MMAR_RS20125	MMAR_4027	4966748	0	0	0	0	0	0	0
MMAR_RS20125	MMAR_4027	4966781	0	0	0	0	0	0	0
MMAR_RS20125	MMAR_4027	4966831	7.13305	9.13356	0.761543	0.401434	5.34016	6.02563	6.39824
MMAR_RS20125	MMAR_4027	4966834	4.07603	9.35633	3.42694	7.82796	10.9346	5.27243	10.9146
MMAR_RS20125	MMAR_4027	4966873	1.27376	2.89601	1.90386	3.01075	4.32299	2.25961	1.69365
MMAR_RS20125	MMAR_4027	4966882	5.85929	9.5791	3.04617	2.20789	1.01717	6.02563	7.33916
MMAR_RS20125	MMAR_4027	4966930	5.60454	1.11385	1.52309	1.2043	0.76288	1.00427	0.940918
MMAR_RS20125	MMAR_4027	4967142	0	0	0	0	0	0	0
MMAR_RS20125	MMAR_4027	4967145	5.34979	6.23756	8.37697	12.6452	7.12021	4.51922	3.19912
NA	NA	4967239	5.09503	1.33662	4.18849	7.02509	6.10304	4.01709	18.442
NA	NA	4967303	8.40681	4.67817	7.61543	4.21505	5.08587	10.7959	9.78555
NA	NA	4967311	3.05702	2.2277	0.761543	0.802867	3.8144	2.00854	0.376367
NA	NA	4967314	64.7069	62.1528	73.1081	56.4014	53.1473	72.8097	71.1334
NA	NA	4967347	3.31177	5.56925	0	4.21505	10.426	4.51922	7.15098
NA	NA	4967458	19.1064	20.9404	18.277	16.2581	21.3606	19.8344	21.8293
NA	NA	4967482	7.8973	3.78709	3.80771	13.6487	10.9346	8.53631	9.59736
MMAR_RS20130	MMAR_4028	4967532	0	0	0	0	0	0	0
MMAR_RS20130	MMAR_4028	4967620	22.4181	23.1681	17.8963	16.2581	20.3435	32.6388	28.2275
MMAR_RS20130	MMAR_4028	4967696	0	0	0	0	0	0	0
MMAR_RS20130	MMAR_4028	4967745	5.09503	5.79202	10.6616	9.63441	5.08587	2.76175	7.33916
MMAR_RS20130	MMAR_4028	4967780	8.91631	10.0246	1.90386	6.42294	3.05152	12.0513	9.78555
MMAR_RS20130	MMAR_4028	4967795	0	0	0	0	0	0	0
MMAR_RS20130	MMAR_4028	4967848	13.2471	13.589	14.8501	22.2796	19.5806	17.8258	28.2275
MMAR_RS20130	MMAR_4028	4967888	0	2.2277	1.14231	1.60573	3.30581	2.00854	5.45732
NA	NA	4967913	0	0	0	1.40502	0.254293	0.251068	0
NA	NA	4967928	1.27376	0.44554	1.52309	1.60573	0.254293	3.76602	0.940918
NA	NA	4967930	3.05702	6.01479	6.47312	5.62007	10.426	4.77029	4.70459
NA	NA	4967939	4.58553	1.55939	0	1.40502	2.79723	3.51495	0.188184
NA	NA	4967990	6.36879	3.34155	6.85389	2.4086	7.37451	7.53204	5.26914
MMAR_RS20135	MMAR_4029	4968098	0	0	0	0	0	0	0
MMAR_RS20135	MMAR_4029	4968329	0	4.00986	5.3308	2.81004	2.03435	1.00427	3.95186
MMAR_RS20135	MMAR_4029	4968443	0.254752	1.11385	0	0	0	0.251068	0.752734
MMAR_RS20135	MMAR_4029	4968466	2.03801	5.79202	2.28463	4.21505	11.6975	5.77456	5.26914
MMAR_RS20135	MMAR_4029	4968484	17.5779	16.9305	13.7078	11.4409	20.5978	16.8216	11.4792
MMAR_RS20135	MMAR_4029	4968551	9.17106	20.9404	11.0424	14.853	16.7834	35.6517	22.582
MMAR_RS20135	MMAR_4029	4968691	1.78326	1.11385	1.90386	0	0	0.753204	0.376367
MMAR_RS20135	MMAR_4029	4968706	9.68056	40.5441	9.51929	7.02509	9.91744	17.5748	19.3829
MMAR_RS20135	MMAR_4029	4968710	10.4448	17.8216	11.4231	15.2545	23.9036	22.094	30.1094
MMAR_RS20135	MMAR_4029	4968725	0.509503	1.33662	2.28463	3.41219	0.508587	5.77456	0.940918
MMAR_RS20135	MMAR_4029	4968737	33.6272	29.1828	20.9424	34.5233	46.2814	29.626	28.4157
MMAR_RS20135	MMAR_4029	4968739	3.82128	8.46525	4.56926	5.82079	2.03435	4.51922	9.03281
MMAR_RS20135	MMAR_4029	4968755	3.31177	4.00986	8.75774	7.22581	1.52576	3.26388	2.07002
NA	NA	4968816	15.5399	12.0296	6.47312	18.6667	14.4947	35.9027	22.3938
NA	NA	4968819	7.64255	3.78709	5.3308	1.60573	3.56011	6.52777	4.51641
MMAR_RS20140	MMAR_4030	4968825	0	0	0.761543	1.80645	5.08587	0	0
MMAR_RS20140	MMAR_4030	4968834	6.8783	4.90094	6.47312	2.20789	0	2.25961	1.31729
MMAR_RS20140	MMAR_4030	4968845	0	0	0	0	0	0	0
MMAR_RS20140	MMAR_4030	4968936	0	0	0	0	0	0	0
MMAR_RS20140	MMAR_4030	4968948	4.07603	2.2277	0.380771	0.200717	0.76288	0	0.376367
MMAR_RS20140	MMAR_4030	4968954	0	0	0	0	0	0	0
MMAR_RS20140	MMAR_4030	4968999	0	0	0	0.401434	0	0	0
MMAR_RS20140	MMAR_4030	4969014	3.56652	2.45047	3.80771	3.41219	7.6288	1.50641	3.19912
MMAR_RS20140	MMAR_4030	4969018	1.01901	0	0	3.01075	0	0	0
MMAR_RS20140	MMAR_4030	4969185	0	0	0	0	0	0	0
MMAR_RS20140	MMAR_4030	4969238	10.9543	3.56432	7.61543	18.8674	14.749	8.53631	12.2319
MMAR_RS20140	MMAR_4030	4969329	0	0	0	0	0	0	0
MMAR_RS20140	MMAR_4030	4969340	3.56652	7.79694	6.47312	8.02867	10.426	6.52777	4.89277
MMAR_RS20140	MMAR_4030	4969354	2.29277	4.23263	6.47312	3.21147	0.508587	6.02563	3.38731
MMAR_RS20140	MMAR_4030	4969368	0	0	0	0	0	0	0
MMAR_RS20140	MMAR_4030	4969505	1.52851	5.12371	8.75774	4.21505	6.61163	3.76602	8.84463
MMAR_RS20140	MMAR_4030	4969560	23.9467	16.485	27.7963	28.1004	47.0443	43.9369	46.8577
MMAR_RS20140	MMAR_4030	4969719	3.31177	4.4554	2.6654	4.21505	1.78005	3.01282	5.83369
MMAR_RS20140	MMAR_4030	4969797	12.2281	10.9157	18.6578	5.82079	9.40885	10.0427	12.9847
MMAR_RS20140	MMAR_4030	4969827	3.56652	0.891079	1.14231	0.401434	0.76288	1.75748	1.50547
MMAR_RS20140	MMAR_4030	4969893	0	0	0	0	0	0	0
MMAR_RS20140	MMAR_4030	4969955	0	0	0	0	0	0	0
MMAR_RS20140	MMAR_4030	4969979	4.33078	3.78709	6.09234	2.60932	2.54293	6.77884	7.71553
MMAR_RS20140	MMAR_4030	4969988	0	0	0	0	0	0	0
MMAR_RS20145	MMAR_4031	4970021	4.07603	4.00986	1.90386	3.41219	3.30581	5.02136	6.96279
MMAR_RS20145	MMAR_4031	4970028	18.0874	15.3711	17.5155	14.853	20.0892	33.392	24.6521
MMAR_RS20145	MMAR_4031	4970082	0	0	0	0	0	0	0
MMAR_RS20145	MMAR_4031	4970105	1.01901	2.00493	0.761543	5.41935	2.03435	2.76175	6.02188
MMAR_RS20145	MMAR_4031	4970204	6.11404	12.2523	2.6654	3.6129	1.27147	3.26388	3.38731
MMAR_RS20145	MMAR_4031	4970291	0	0	0	0	0	0	0
MMAR_RS20145	MMAR_4031	4970393	0	0	0	0	0	0	0
MMAR_RS20145	MMAR_4031	4970399	0	0	0	0	0	0	0
MMAR_RS20145	MMAR_4031	4970452	0	0	0	0	0	0	0
MMAR_RS20145	MMAR_4031	4970558	0	0	0	0	0	0	0
MMAR_RS20145	MMAR_4031	4970567	0	0	0	0	0	0	0
MMAR_RS20145	MMAR_4031	4970577	4.58553	2.2277	0.380771	0.802867	0	1.75748	3.38731
MMAR_RS20145	MMAR_4031	4970598	0	0	0	0	0	0	0
MMAR_RS20145	MMAR_4031	4970738	0	0	0	0	0	0	0
MMAR_RS20145	MMAR_4031	4970751	7.13305	4.4554	3.42694	9.23297	3.8144	5.27243	3.19912
MMAR_RS20145	MMAR_4031	4970843	9.68056	12.0296	0	2.4086	2.54293	2.00854	1.31729
MMAR_RS20145	MMAR_4031	4970856	0	0	0	0	0	0	0
MMAR_RS20145	MMAR_4031	4970917	3.56652	4.00986	0.380771	3.81362	6.10304	2.51068	2.2582
MMAR_RS20145	MMAR_4031	4971062	1.52851	0.891079	1.90386	2.00717	2.28864	1.00427	5.26914
MMAR_RS20145	MMAR_4031	4971102	0	0	0	0	0	0	0
MMAR_RS20145	MMAR_4031	4971135	0	0	0	0	0	0	0
MMAR_RS20145	MMAR_4031	4971196	3.56652	4.00986	7.23466	0.802867	6.10304	2.25961	2.44639
MMAR_RS20145	MMAR_4031	4971202	3.31177	1.55939	1.14231	0	0.508587	2.00854	8.46826
MMAR_RS20145	MMAR_4031	4971210	0	0	0	0	0	0	0
MMAR_RS20150	MMAR_4032	4971247	0	0	0	0	0	0	0
MMAR_RS20150	MMAR_4032	4971293	11.2091	16.0394	19.4193	21.4767	31.5324	23.6004	25.0284
MMAR_RS20150	MMAR_4032	4971313	0	0	0	0	0	0	0
MMAR_RS20150	MMAR_4032	4971398	0	0	0	0	0	0	0
MMAR_RS20150	MMAR_4032	4971558	0	0	0	0	0	0	0
MMAR_RS20150	MMAR_4032	4971637	0	0	0	0.401434	0	0	1.31729
MMAR_RS20150	MMAR_4032	4971938	5.60454	2.67324	3.80771	3.41219	0.76288	7.53204	0.940918
MMAR_RS20150	MMAR_4032	4971943	0.509503	0	0.380771	1.00358	0	0	0
MMAR_RS20150	MMAR_4032	4971954	0	0	2.28463	0	0	0	1.50547
MMAR_RS20150	MMAR_4032	4971994	0	0	0	0	0	0	0
MMAR_RS20150	MMAR_4032	4972047	0.509503	0.22277	1.14231	2.81004	0	0.502136	1.1291
MMAR_RS20150	MMAR_4032	4972076	0	0	0	0	0	0	0
MMAR_RS20150	MMAR_4032	4972087	1.78326	2.2277	0.380771	0.802867	3.30581	0.502136	2.44639
MMAR_RS20150	MMAR_4032	4972139	0	0	0	0	0	0	0
MMAR_RS20150	MMAR_4032	4972182	8.66156	4.90094	5.71157	3.21147	3.30581	6.77884	6.39824
MMAR_RS20150	MMAR_4032	4972214	0	0	0	0.602151	0	0	1.88184
MMAR_RS20150	MMAR_4032	4972288	0	0	0	0	0	0	0
MMAR_RS20150	MMAR_4032	4972408	0	0	0	0	0	0	0
MMAR_RS20150	MMAR_4032	4972457	0	0	0	0	0	0	0
MMAR_RS20150	MMAR_4032	4972469	11.7186	3.34155	20.5617	13.2473	4.06869	8.28524	12.6083
MMAR_RS20155	MMAR_4033	4972510	0	1.11385	0.761543	0	0	0	1.1291
MMAR_RS20155	MMAR_4033	4972512	0.509503	2.45047	3.42694	9.83513	5.59445	6.52777	1.69365
MMAR_RS20155	MMAR_4033	4972549	0	0	0	0	0	0	0
MMAR_RS20155	MMAR_4033	4972612	3.05702	9.13356	4.56926	2.81004	6.86592	4.77029	0.940918
MMAR_RS20155	MMAR_4033	4972746	0	0.22277	0	1.2043	0.254293	0	0.188184
MMAR_RS20155	MMAR_4033	4972792	6.11404	2.89601	3.42694	8.02867	1.27147	7.0299	6.02188
MMAR_RS20155	MMAR_4033	4973108	0	0	0	0	0	0	0
MMAR_RS20155	MMAR_4033	4973173	1.01901	0	0	0	0	0.251068	0
MMAR_RS20155	MMAR_4033	4973177	5.09503	0.891079	6.09234	3.81362	2.28864	1.00427	1.88184
NA	NA	4973223	2.54752	4.00986	15.2309	14.0502	7.12021	8.53631	4.51641
NA	NA	4973260	0	0	0	0	0	0	0
NA	NA	4973265	0	0.22277	0	0.401434	2.28864	0.251068	0
NA	NA	4973272	0	0	0	0	0	0	0
NA	NA	4973274	0.254752	0	0.380771	0.401434	1.27147	0.502136	1.50547
MMAR_RS20160	MMAR_4034	4973347	5.09503	2.89601	4.18849	0.802867	9.15456	3.76602	2.44639
MMAR_RS20160	MMAR_4034	4973458	0	0	0	0	0	0	0
MMAR_RS20160	MMAR_4034	4973493	0	0	0	0	0	0	0
MMAR_RS20160	MMAR_4034	4973500	0	0	0	0	0	0	0
MMAR_RS20160	MMAR_4034	4973568	2.29277	6.23756	3.80771	5.82079	1.27147	6.2767	2.63457
MMAR_RS20160	MMAR_4034	4973629	0	0	0	0	0	0	0
MMAR_RS20160	MMAR_4034	4973786	0	0	0	0	0	0	0
MMAR_RS20160	MMAR_4034	4974036	0	0	0	0	0	0	0
MMAR_RS20160	MMAR_4034	4974073	0	0	0	0	0	0	0
MMAR_RS20160	MMAR_4034	4974079	2.29277	2.00493	10.2808	5.01792	4.06869	1.75748	3.95186
MMAR_RS20160	MMAR_4034	4974132	0.764255	1.33662	0	1.40502	1.78005	0.251068	1.1291
MMAR_RS20160	MMAR_4034	4974304	0	0	0	0	0	0	0
MMAR_RS20160	MMAR_4034	4974326	0	0	0	0	0	0	0
MMAR_RS20160	MMAR_4034	4974369	21.9086	13.8117	15.9924	14.0502	13.9861	16.0684	16.7483
MMAR_RS20160	MMAR_4034	4974399	1.78326	0	1.90386	1.2043	0.508587	3.76602	1.69365
MMAR_RS20160	MMAR_4034	4974426	44.5815	23.8364	22.8463	13.0466	5.08587	16.0684	18.2538
MMAR_RS20165	MMAR_4035	4974512	0	0.66831	1.90386	0	0	0.251068	0
MMAR_RS20165	MMAR_4035	4974521	2.80227	10.9157	7.9962	11.4409	5.84875	5.02136	7.52734
MMAR_RS20165	MMAR_4035	4974648	0	0	0	0	0	0	0
MMAR_RS20165	MMAR_4035	4974675	0	0	0	0	0	0	0
MMAR_RS20165	MMAR_4035	4974690	0	0	0	0	0	0	0
MMAR_RS20165	MMAR_4035	4974711	42.034	5.34648	11.0424	3.6129	3.56011	6.77884	6.21006
MMAR_RS20165	MMAR_4035	4974777	27.7679	10.693	24.7501	22.0789	11.1889	16.0684	15.6192
MMAR_RS20165	MMAR_4035	4974805	0	0	0	0	0	0	0
MMAR_RS20165	MMAR_4035	4974860	7.64255	7.79694	3.04617	10.4373	13.4775	5.5235	13.7374
MMAR_RS20165	MMAR_4035	4974876	0	0	0	0	0	0	0
MMAR_RS20165	MMAR_4035	4975251	0	0	0	0	0	0	0
MMAR_RS20165	MMAR_4035	4975299	0	0	0	0	0	0	0
MMAR_RS20165	MMAR_4035	4975320	0	0	0	0	0	0	0
MMAR_RS20165	MMAR_4035	4975410	6.11404	5.79202	3.42694	9.43369	4.57728	8.78738	11.6674
MMAR_RS20165	MMAR_4035	4975428	0	0	0	0	0	0	0
MMAR_RS20165	MMAR_4035	4975478	0	0	0	0	0	0	0
MMAR_RS20165	MMAR_4035	4975532	0.254752	0	0	0	0	0	0
NA	NA	4975575	0	0	0	0	0	0	0
NA	NA	4975584	0	0	0	0	0	0	0
NA	NA	4975591	0	0	0	0	0	0	0
MMAR_RS20170	MMAR_4036	4975619	0	0	0	2.00717	0	0	4.14004
MMAR_RS20170	MMAR_4036	4976108	0	0	0	0	0	0	0
MMAR_RS20170	MMAR_4036	4976280	0	0	0	0	0	0	0
MMAR_RS20170	MMAR_4036	4976336	0	0	0	0	0.254293	0	0
MMAR_RS20170	MMAR_4036	4976510	0	0	0	0	0	0	0
MMAR_RS20170	MMAR_4036	4976740	0	0	0	0	0	0	0
MMAR_RS20170	MMAR_4036	4976790	0	0	0	0	0.254293	0.251068	0
MMAR_RS20170	MMAR_4036	4976969	0	0	0	0	0	0	0
MMAR_RS20170	MMAR_4036	4977163	0	0	0	0	0	0	0
MMAR_RS20170	MMAR_4036	4977340	0	0	0	0	0	0	0
MMAR_RS20175	MMAR_4037	4977424	0	0	0	0	0	0	0
MMAR_RS20175	MMAR_4037	4977458	0	0	0	0	0	0	0
MMAR_RS20175	MMAR_4037	4977518	0	0	0	0	0	0	0
MMAR_RS20175	MMAR_4037	4977569	0	0	0	0	0	0	0
MMAR_RS20175	MMAR_4037	4977589	0	0	0	0	0	0	0
MMAR_RS20175	MMAR_4037	4977610	0	0	0	0	0	0	0
MMAR_RS20175	MMAR_4037	4977636	0	0	0	0	0	0	0
MMAR_RS20175	MMAR_4037	4977644	0	0	0	0	0	0	0
MMAR_RS20175	MMAR_4037	4977727	0	0	0	0	0	0	0
MMAR_RS20175	MMAR_4037	4977886	0	0	0	0	0	0	0
MMAR_RS20175	MMAR_4037	4977914	0	0	0	0	0	0	0
MMAR_RS20175	MMAR_4037	4977933	0	0	0	0	0	0	0
MMAR_RS20175	MMAR_4037	4978078	0	0	0	0	0	0	0
MMAR_RS20175	MMAR_4037	4978152	0	0	0	0	0	0	0
MMAR_RS20175	MMAR_4037	4978222	0	0	0	0	0	0	0
MMAR_RS20175	MMAR_4037	4978236	0	0	0	0	0	0	0
MMAR_RS20175	MMAR_4037	4978266	0	0	0	0	0	0	0
MMAR_RS20175	MMAR_4037	4978284	0	0	0	0	0	0	0
MMAR_RS20175	MMAR_4037	4978426	0	0	0	0	1.01717	0	0.188184
MMAR_RS20175	MMAR_4037	4978501	0	0	0	0	0	0	0
MMAR_RS20175	MMAR_4037	4978597	0	0	0	0	0	0.251068	0
MMAR_RS20175	MMAR_4037	4978654	0	0	0	0	0	0	0
MMAR_RS20175	MMAR_4037	4978712	0	0	0	0	0	0	0
MMAR_RS20175	MMAR_4037	4978720	0	0	0	0	0	0	0
MMAR_RS20175	MMAR_4037	4978968	0	0	0	0.200717	0	0	0
MMAR_RS20175	MMAR_4037	4979061	0	0	0	0	0	0	0
MMAR_RS20175	MMAR_4037	4979136	0	0	0	0	0	0	0
MMAR_RS20175	MMAR_4037	4979266	0	0	0	0	0	0	0
MMAR_RS20175	MMAR_4037	4979365	0	0	0	0	0	0	0
MMAR_RS20175	MMAR_4037	4979500	0	0	0	0	0	0	0
MMAR_RS20175	MMAR_4037	4979514	0	0	0	0	0	0	0
MMAR_RS20175	MMAR_4037	4979584	0	0	0	0	0	0	0
MMAR_RS20175	MMAR_4037	4979607	0	0	0	0	0	0	0
MMAR_RS20175	MMAR_4037	4979627	0	0	0	0	0	0	0
MMAR_RS20175	MMAR_4037	4979764	0	0	0	0	0	0	0
MMAR_RS20175	MMAR_4037	4979776	0	0	0	0	0	0	0
MMAR_RS20175	MMAR_4037	4979899	0	0	0	0	0	0	0
NA	NA	4980050	0	0	0	0	0	0	0
NA	NA	4980097	3.31177	8.91079	9.90006	9.83513	10.9346	9.28952	10.9146
NA	NA	4980101	0.254752	1.11385	0.380771	2.00717	2.03435	0.502136	0.940918
NA	NA	4980264	3.05702	6.01479	6.09234	2.60932	6.61163	3.51495	2.82275
NA	NA	4980298	3.31177	6.23756	3.42694	2.20789	0	1.75748	3.57549
NA	NA	4980304	6.62354	16.7077	12.9462	5.41935	15.2576	9.54058	9.40918
NA	NA	4980320	0	0	0	0	0	0	0
NA	NA	4980332	0.254752	0.44554	0	1.2043	0	0.251068	0
NA	NA	4980337	0	0	0	0	0	0	0
NA	NA	4980344	0	0	0	0	0	0	0
NA	NA	4980351	0	0	0	0	0	0	0
NA	NA	4980356	5.85929	7.12863	3.04617	3.01075	2.79723	5.02136	9.59736
NA	NA	4980361	0	0	0	0	0	0	0
NA	NA	4980408	24.7109	30.965	37.3156	20.8746	22.8864	41.6773	17.3129
NA	NA	4980420	11.2091	12.6979	10.2808	8.63082	20.3435	19.0812	22.3938
NA	NA	4980530	0	0	0	0	0	0	0
NA	NA	4980571	0	0	0	0	0	0	0
NA	NA	4980577	1.01901	10.0246	1.52309	5.41935	2.28864	4.77029	4.32822
NA	NA	4980580	5.85929	6.23756	10.2808	5.82079	6.86592	2.00854	15.0547
NA	NA	4980613	0	0	0	0	0	0	0
NA	NA	4980687	0	0	0	0	0	0	0
NA	NA	4980703	0	0	0	0	0	0	0
MMAR_RS20185	MMAR_4038	4980859	0	0	0	0	0	0	0
MMAR_RS20185	MMAR_4038	4980898	0	0	0	0	0	0	0
MMAR_RS20185	MMAR_4038	4980904	0	0	0	0	0	0	0
MMAR_RS20185	MMAR_4038	4980922	0	0	0	0	0	0	0
MMAR_RS20185	MMAR_4038	4980962	0	0	0	0	0	0	0
MMAR_RS20185	MMAR_4038	4981042	0	0	0	0	0	0	0
MMAR_RS20185	MMAR_4038	4981051	4.33078	13.1434	3.42694	10.638	19.3263	14.813	23.7111
MMAR_RS20185	MMAR_4038	4981098	9.42581	9.5791	6.85389	26.8961	19.5806	4.77029	11.8556
MMAR_RS20190	MMAR_4039	4981169	0	0	0	0	0	0	0
MMAR_RS20190	MMAR_4039	4981185	0	0	0	0	0	0	0
MMAR_RS20190	MMAR_4039	4981233	0	0	0	0	0	0	0
MMAR_RS20190	MMAR_4039	4981251	0	0	0	0	0	0	0
MMAR_RS20190	MMAR_4039	4981291	0	0	0	0	0	0	0
MMAR_RS20190	MMAR_4039	4981308	0	0.22277	0	0	0	0	0
MMAR_RS20190	MMAR_4039	4981317	0	0	0	0	0	0	0
MMAR_RS20190	MMAR_4039	4981464	14.7756	16.7077	22.4655	30.3082	30.2609	14.813	13.361
MMAR_RS20195	MMAR_4040	4981527	1.27376	2.2277	8.75774	2.60932	3.30581	2.51068	6.77461
MMAR_RS20195	MMAR_4040	4981633	0	0	0	0	0	0	0
MMAR_RS20195	MMAR_4040	4981764	0	0	0	0	0	0	0
MMAR_RS20200	MMAR_4041	4982259	34.6462	32.0789	63.9696	37.3333	50.3501	44.6901	36.5076
MMAR_RS20200	MMAR_4041	4982279	41.015	26.0641	32.3656	36.5305	41.1955	35.9027	38.2013
MMAR_RS20200	MMAR_4041	4982331	54.2621	81.9793	72.7274	59.6129	64.5905	78.8353	80.919
MMAR_RS20200	MMAR_4041	4982376	103.939	121.632	148.12	172.817	155.373	125.785	151.111
MMAR_RS20200	MMAR_4041	4982560	35.4105	35.1976	27.0348	19.6703	63.0647	41.9284	36.884
MMAR_RS20200	MMAR_4041	4982609	9.17106	28.5145	11.4231	22.4803	14.4947	7.53204	16.9365
NA	NA	4982815	14.2661	42.1035	27.0348	10.4373	13.9861	13.0555	12.7965
NA	NA	4982818	8.40681	5.12371	3.80771	5.41935	9.91744	8.28524	3.57549
NA	NA	4982851	3.56652	4.23263	6.09234	3.21147	2.79723	3.76602	4.51641
NA	NA	4982858	5.60454	6.01479	0.380771	4.41577	1.52576	2.76175	10.1619
NA	NA	4982868	3.82128	1.33662	2.28463	0.802867	0.508587	1.00427	0.188184
NA	NA	4982922	0	0	0	0	0	0	0
NA	NA	4982927	0	0	0	0	0	0	0
NA	NA	4982970	12.4828	14.0345	13.327	14.853	9.15456	14.0598	6.39824
NA	NA	4982980	10.4448	11.584	9.51929	12.2437	12.2061	16.3194	16.5602
MMAR_RS20205	MMAR_4042	4983123	0	0	0	0	0	0.502136	0
MMAR_RS20205	MMAR_4042	4983133	0	0	0	0	0	0	0
MMAR_RS20205	MMAR_4042	4983322	0	0	0	0	0	0	0
MMAR_RS20205	MMAR_4042	4983427	0	0	0	0	0	0	0
MMAR_RS20205	MMAR_4042	4983454	0	0	0	0	0	0	0
MMAR_RS20205	MMAR_4042	4983667	0	0	0	0	0	0	0
MMAR_RS20205	MMAR_4042	4983771	0	0	0	0	0	0	0
NA	NA	4983872	36.6842	31.4105	52.5465	23.8853	31.5324	17.0726	25.7812
MMAR_RS20210	MMAR_4043	4984251	31.844	12.9207	49.8811	15.4552	16.7834	21.5918	11.4792
MMAR_RS20210	MMAR_4043	4984293	9.17106	5.34648	50.6426	9.43369	15.5119	4.77029	3.76367
MMAR_RS20210	MMAR_4043	4984464	191.573	199.602	616.85	224	286.08	227.97	226.385
MMAR_RS20210	MMAR_4043	4984466	94.7676	61.0389	241.79	78.2796	75.2708	66.7841	62.1006
MMAR_RS20210	MMAR_4043	4984477	44.3268	26.2868	100.143	24.6882	32.2952	21.5918	31.0503
MMAR_RS20210	MMAR_4043	4984500	8.40681	5.79202	28.9386	10.4373	2.28864	4.77029	6.96279
MMAR_RS20210	MMAR_4043	4984528	17.8326	10.693	50.6426	20.2724	22.3778	15.3151	19.0065
MMAR_RS20210	MMAR_4043	4984665	19.1064	13.8117	39.981	18.6667	12.4604	13.5577	10.9146
MMAR_RS20210	MMAR_4043	4984691	161.003	93.5633	314.136	102.968	106.803	106.704	117.427
MMAR_RS20210	MMAR_4043	4984721	11.9733	12.0296	8.75774	2.4086	5.08587	4.51922	4.89277
MMAR_RS20215	MMAR_4044	4984736	106.996	63.7122	313.756	82.8961	93.3256	64.5245	74.3325
MMAR_RS20215	MMAR_4044	4984753	6.8783	1.33662	17.1347	5.41935	4.06869	4.51922	8.46826
MMAR_RS20215	MMAR_4044	4984857	0	0	0	0	0	0	0
NA	NA	4984925	19.6159	16.0394	53.308	26.0932	41.9584	27.6175	40.4595
NA	NA	4984943	0	0	0	0	0	0	0
NA	NA	4984966	161.003	116.731	287.102	110.796	229.373	175.748	200.604
NA	NA	4984991	55.0264	42.9946	120.324	69.8495	90.2741	60.2563	97.6673
NA	NA	4985105	24.4562	21.1631	40.7426	18.8674	13.2233	15.5662	34.2494
MMAR_RS20220	MMAR_4045	4985118	6.36879	0	4.56926	2.20789	4.06869	2.76175	3.57549
MMAR_RS20220	MMAR_4045	4985150	20.1254	6.6831	6.09234	17.0609	8.64597	8.53631	20.8884
MMAR_RS20220	MMAR_4045	4985449	24.9657	28.9601	45.3118	34.9247	40.9412	43.1837	28.6039
MMAR_RS20220	MMAR_4045	4985464	5.34979	3.34155	0	1.2043	3.05152	1.25534	4.32822
MMAR_RS20220	MMAR_4045	4985530	60.3762	64.6033	68.9196	52.3871	62.5562	49.9625	57.7724
MMAR_RS20220	MMAR_4045	4985602	18.5969	21.8314	34.2694	23.6846	21.8692	18.328	34.4376
MMAR_RS20220	MMAR_4045	4985690	36.939	8.68802	5.71157	8.83154	11.4432	8.28524	19.0065
MMAR_RS20220	MMAR_4045	4985769	8.66156	12.6979	17.8963	10.638	13.7318	7.0299	7.71553
NA	NA	4985849	94.0034	87.103	108.139	103.771	117.992	92.8952	123.637
NA	NA	4985860	0	0	0	0	0	0	0
NA	NA	4985873	6.11404	1.33662	7.9962	6.42294	9.66315	7.0299	8.0919
NA	NA	4985982	6.36879	3.78709	2.6654	4.01434	0	8.53631	3.19912
NA	NA	4986030	64.9617	59.4795	60.5427	71.0538	27.718	45.4433	63.0415
NA	NA	4986032	10.9543	10.2474	6.47312	8.22939	7.12021	22.5961	17.3129
MMAR_RS20225	MMAR_4046	4986112	11.7186	13.3662	17.8963	10.8387	9.91744	6.2767	7.33916
MMAR_RS20225	MMAR_4046	4986116	16.0494	18.9354	27.0348	27.8996	30.5152	23.3493	25.0284
MMAR_RS20225	MMAR_4046	4986166	6.11404	1.78216	1.90386	4.8172	9.15456	1.25534	5.83369
MMAR_RS20225	MMAR_4046	4986172	9.93532	9.5791	4.56926	11.0394	6.10304	8.53631	10.1619
MMAR_RS20225	MMAR_4046	4986210	0	0	0	0	0	0	0
MMAR_RS20225	MMAR_4046	4986338	0	0	0	0	0	0	0
MMAR_RS20225	MMAR_4046	4986523	1.78326	0.891079	0.380771	4.21505	1.27147	4.01709	3.57549
MMAR_RS20225	MMAR_4046	4986579	0	0	0	0	0	0	0
MMAR_RS20225	MMAR_4046	4986625	9.93532	6.23756	11.8039	12.043	21.3606	3.51495	15.4311
MMAR_RS20225	MMAR_4046	4986709	20.6349	16.0394	14.4693	22.681	9.40885	31.8856	12.0438
MMAR_RS20225	MMAR_4046	4986832	9.68056	4.67817	13.7078	9.23297	11.6975	9.03845	10.7265
MMAR_RS20225	MMAR_4046	4986880	2.54752	0.891079	7.61543	1.60573	0	5.02136	4.89277
MMAR_RS20225	MMAR_4046	4986893	0	0	0	0	0	0	0
MMAR_RS20225	MMAR_4046	4986983	118.205	128.538	106.616	104.373	80.1024	98.9208	124.389
MMAR_RS20225	MMAR_4046	4987223	4.07603	2.45047	1.52309	4.01434	1.52576	5.77456	0.564551
MMAR_RS20225	MMAR_4046	4987349	0.764255	8.91079	7.23466	3.01075	1.78005	4.51922	6.58643
MMAR_RS20225	MMAR_4046	4987387	9.93532	11.3613	9.51929	10.638	5.84875	5.77456	10.3501
MMAR_RS20225	MMAR_4046	4987462	0	1.11385	3.04617	1.60573	2.03435	0.251068	0.564551
MMAR_RS20225	MMAR_4046	4987504	113.874	126.088	111.947	149.133	114.178	99.1719	124.389
MMAR_RS20225	MMAR_4046	4987672	20.6349	27.6235	30.0809	15.8566	44.247	31.1324	22.2057
MMAR_RS20225	MMAR_4046	4987767	47.6386	31.1878	35.7925	50.1792	48.0614	39.1666	44.035
MMAR_RS20225	MMAR_4046	4987905	13.2471	4.90094	8.75774	15.4552	5.84875	11.5491	13.9256
MMAR_RS20225	MMAR_4046	4987957	17.5779	16.7077	32.3656	23.0824	23.9036	20.8386	19.5711
MMAR_RS20225	MMAR_4046	4987999	13.2471	10.2474	3.80771	28.3011	25.4293	9.79165	10.1619
MMAR_RS20225	MMAR_4046	4988062	2.54752	2.67324	4.18849	4.41577	8.90027	1.75748	1.69365
MMAR_RS20225	MMAR_4046	4988098	7.64255	4.67817	6.09234	4.61649	3.30581	7.0299	7.33916
MMAR_RS20225	MMAR_4046	4988164	25.4752	13.1434	14.8501	18.4659	19.8349	15.5662	15.0547
MMAR_RS20225	MMAR_4046	4988174	73.6232	84.8753	72.3466	62.0215	57.4703	105.951	59.2778
MMAR_RS20225	MMAR_4046	4988309	2.03801	0.66831	1.52309	0.401434	11.4432	1.75748	2.63457
MMAR_RS20225	MMAR_4046	4988414	2.03801	0.22277	0	3.6129	0.508587	6.2767	0.564551
NA	NA	4988450	17.3231	7.3514	7.61543	9.03226	33.0581	9.03845	15.4311
NA	NA	4988496	0	0	0	0	0	0	0
NA	NA	4988511	0	0	0	0	0	0	0
NA	NA	4988533	0.254752	0	0	0	0	0	0.564551
NA	NA	4988553	24.4562	11.1385	32.3656	23.0824	28.9894	19.0812	27.8512
NA	NA	4988576	10.6996	4.67817	5.71157	12.6452	9.66315	7.78311	7.52734
MMAR_RS20230	MMAR_4047	4988612	0	0	0	0	0	0	0
MMAR_RS20230	MMAR_4047	4988656	5.85929	8.46525	6.47312	4.01434	9.15456	5.27243	13.361
MMAR_RS20230	MMAR_4047	4988675	0	0	0	0	0	0	0
MMAR_RS20230	MMAR_4047	4988778	9.17106	5.34648	4.95003	13.448	13.7318	9.03845	6.96279
MMAR_RS20230	MMAR_4047	4988937	0	0	0	0	0	0	0
MMAR_RS20230	MMAR_4047	4989018	0.764255	0.22277	0.761543	0.602151	0	4.01709	5.83369
NA	NA	4989326	27.0037	51.0143	35.031	38.5376	51.8758	37.1581	38.0131
NA	NA	4989350	40.7603	32.7472	29.7002	30.9104	42.9756	24.3536	19.3829
NA	NA	4989403	3.56652	8.46525	0.380771	5.21864	3.56011	8.53631	7.15098
MMAR_RS20235	MMAR_4048	4989472	4.07603	1.33662	0	7.82796	3.30581	8.03418	5.26914
MMAR_RS20235	MMAR_4048	4989556	59.8666	41.8807	54.0696	57.0036	56.4531	52.7243	58.9015
MMAR_RS20235	MMAR_4048	4989570	46.3648	59.4795	45.3118	60.2151	41.4498	57.4946	72.2625
MMAR_RS20235	MMAR_4048	4989647	51.7146	50.1232	53.6888	36.3297	54.4188	40.9241	40.6477
MMAR_RS20235	MMAR_4048	4989676	1.01901	0	1.90386	1.2043	0	1.00427	1.69365
MMAR_RS20235	MMAR_4048	4989686	12.9923	9.5791	18.277	7.42652	11.1889	10.7959	30.6739
MMAR_RS20235	MMAR_4048	4989778	15.7946	12.0296	23.6078	22.0789	7.88309	24.6047	18.8184
MMAR_RS20235	MMAR_4048	4989802	16.5589	16.9305	10.6616	14.2509	16.2748	19.5833	20.7002
MMAR_RS20235	MMAR_4048	4989813	84.0681	81.0882	92.9082	68.2437	105.532	61.7627	90.8927
MMAR_RS20235	MMAR_4048	4989828	10.9543	9.5791	9.90006	8.43011	13.7318	8.03418	17.8774
MMAR_RS20235	MMAR_4048	4989855	30.0607	32.3016	49.8811	36.3297	27.9723	38.4134	37.4485
MMAR_RS20235	MMAR_4048	4989915	2.29277	2.45047	0.761543	12.8459	0.508587	2.76175	0.940918
MMAR_RS20240	NA	4990003	0	0	0	0	0.76288	0	0
MMAR_RS20240	NA	4990035	0	0	0	0	0	0	0
MMAR_RS20240	NA	4990049	24.9657	37.8709	19.8001	18.0645	19.5806	22.094	19.3829
MMAR_RS20240	NA	4990216	0	0	0	0	0	0	0
MMAR_RS20240	NA	4990236	9.93532	21.3859	8.75774	11.2401	16.7834	12.8045	10.5383
MMAR_RS20240	NA	4990259	2.03801	1.55939	2.28463	0.401434	1.52576	2.76175	0
NA	NA	4990506	0	0.66831	0	0	0	0	0.188184
NA	NA	4990588	15.2851	20.0493	9.51929	10.4373	6.35733	14.813	13.5492
NA	NA	4990604	91.7106	88.8852	92.9082	93.9355	79.8481	93.8994	82.8008
NA	NA	4990661	84.5776	75.519	113.089	94.1362	95.36	79.5885	92.21
MMAR_RS20245	MMAR_4049	4990746	7.64255	3.34155	1.52309	8.83154	9.15456	10.0427	5.64551
MMAR_RS20245	MMAR_4049	4990806	52.4788	28.7373	21.3232	41.147	33.3124	29.626	32.7439
MMAR_RS20245	MMAR_4049	4990872	5.60454	9.5791	4.95003	13.8495	11.4432	24.6047	9.78555
MMAR_RS20245	MMAR_4049	4991015	0	0	0	0	0	0	0
MMAR_RS20245	MMAR_4049	4991187	0	0	0	0	0	0	0
MMAR_RS20245	MMAR_4049	4991305	0	0	0	0	0	0	0
MMAR_RS20245	MMAR_4049	4991328	17.8326	18.9354	20.5617	6.22222	11.6975	10.2938	16.5602
MMAR_RS20245	MMAR_4049	4991369	0	0	0	0	0	0	0
MMAR_RS20245	MMAR_4049	4991392	19.8706	23.3908	24.7501	15.6559	21.3606	20.5876	23.7111
MMAR_RS20245	MMAR_4049	4991396	33.6272	26.2868	19.8001	31.7133	19.8349	26.1111	25.0284
MMAR_RS20245	MMAR_4049	4991432	0.509503	5.12371	0	1.2043	0.254293	2.25961	1.50547
MMAR_RS20250	MMAR_4050	4991585	8.66156	13.3662	9.51929	13.448	21.3606	10.2938	9.40918
MMAR_RS20250	MMAR_4050	4991600	0	0	0	0	0	0	0
MMAR_RS20250	MMAR_4050	4991732	7.3878	12.2523	20.9424	7.42652	18.3091	12.3023	10.3501
MMAR_RS20250	MMAR_4050	4991917	0	0	0	0	0	0	0
MMAR_RS20250	MMAR_4050	4991984	61.9047	38.3164	32.3656	55.7993	46.0271	41.9284	42.1531
MMAR_RS20250	MMAR_4050	4992041	33.1177	22.9453	31.9848	29.5054	27.718	23.6004	20.3238
MMAR_RS20250	MMAR_4050	4992062	20.8896	12.6979	29.3194	22.0789	18.0548	18.579	24.8402
MMAR_RS20250	MMAR_4050	4992071	30.3155	11.8068	19.8001	18.0645	27.9723	26.6132	23.523
MMAR_RS20250	MMAR_4050	4992161	34.6462	39.2075	55.9734	46.767	33.3124	52.9753	50.9978
MMAR_RS20250	MMAR_4050	4992164	19.3611	29.1828	28.9386	20.0717	31.7867	23.3493	26.3457
MMAR_RS20250	MMAR_4050	4992170	0	1.78216	1.14231	0	0	1.50641	3.57549
MMAR_RS20250	MMAR_4050	4992172	8.66156	6.23756	7.9962	16.2581	14.4947	12.0513	12.4201
MMAR_RS20250	MMAR_4050	4992278	40.5055	40.9897	24.7501	18.8674	30.2609	24.6047	33.1203
MMAR_RS20250	MMAR_4050	4992311	7.8973	2.89601	17.1347	6.22222	13.4775	9.79165	5.45732
MMAR_RS20255	MMAR_4051	4992402	21.3991	21.6087	25.8925	23.2832	36.8725	20.3365	27.8512
MMAR_RS20255	MMAR_4051	4992600	14.5208	14.2573	15.2309	28.3011	14.2404	18.579	19.1947
MMAR_RS20255	MMAR_4051	4992672	0	0	0	0	0	0	0
MMAR_RS20255	MMAR_4051	4992835	12.2281	6.46033	6.47312	13.6487	3.30581	7.0299	5.45732
MMAR_RS20255	MMAR_4051	4992909	0	0	0	0	0	0	0
MMAR_RS20255	MMAR_4051	4993088	3.05702	2.67324	2.28463	4.21505	7.37451	2.76175	1.88184
MMAR_RS20255	MMAR_4051	4993164	15.5399	11.3613	22.8463	12.8459	10.1717	5.77456	16.5602
MMAR_RS20255	MMAR_4051	4993170	10.9543	9.35633	12.1847	10.2366	11.9518	7.78311	8.28008
MMAR_RS20255	MMAR_4051	4993182	52.2241	45.2223	59.4004	33.9211	61.7933	52.7243	57.2078
MMAR_RS20255	MMAR_4051	4993209	48.9123	30.5195	49.1195	25.491	49.8415	29.375	41.024
MMAR_RS20255	MMAR_4051	4993230	0	0	0	0	0	0	0
MMAR_RS20255	MMAR_4051	4993264	0.509503	1.33662	3.42694	3.81362	0.76288	1.75748	7.33916
MMAR_RS20255	MMAR_4051	4993299	0	0	0	0	0	0	0
MMAR_RS20255	MMAR_4051	4993485	9.42581	2.45047	5.71157	2.60932	8.39168	6.2767	2.82275
MMAR_RS20255	MMAR_4051	4993566	0	0	0	0	0	0	0
MMAR_RS20255	MMAR_4051	4993584	0	0	0	0	0	0	0
MMAR_RS20255	MMAR_4051	4993599	0	0	0	0	0	0	0
MMAR_RS20255	MMAR_4051	4993613	0	0	0	0	0	0	0
MMAR_RS20255	MMAR_4051	4993633	0	0	0	0	0	0	0
NA	NA	4993787	0	0	0	0	0	0	0
MMAR_RS20260	MMAR_4052	4993981	34.6462	28.9601	37.3156	32.9176	33.0581	30.1282	35.3785
MMAR_RS20260	MMAR_4052	4994115	7.3878	8.68802	7.61543	7.62724	19.072	7.53204	10.9146
MMAR_RS20260	MMAR_4052	4994158	1.52851	1.78216	0	0.401434	0	0	0
MMAR_RS20260	MMAR_4052	4994182	0	0	0	0	0	0.251068	0
MMAR_RS20260	MMAR_4052	4994590	30.0607	31.4105	39.6002	19.0681	22.3778	35.1495	24.0875
MMAR_RS20260	MMAR_4052	4994707	24.9657	16.2622	17.1347	28.9032	24.6664	36.4049	29.733
MMAR_RS20260	MMAR_4052	4994743	32.6082	12.0296	15.9924	21.6774	16.5291	21.8429	15.0547
MMAR_RS20260	MMAR_4052	4994753	0	0	0	0	0	0	0
MMAR_RS20260	MMAR_4052	4994770	20.1254	34.5293	17.5155	16.2581	32.2952	13.0555	15.9956
MMAR_RS20260	MMAR_4052	4994791	15.0303	11.584	12.1847	10.638	22.6321	12.0513	27.2866
MMAR_RS20260	MMAR_4052	4994842	66.4902	47.0044	60.9234	36.9319	41.9584	63.5202	55.1378
MMAR_RS20265	MMAR_4053	4994973	5.09503	3.56432	1.52309	4.21505	1.27147	3.01282	1.31729
MMAR_RS20265	MMAR_4053	4995009	7.8973	9.35633	11.0424	18.2652	7.6288	13.5577	15.8074
MMAR_RS20265	MMAR_4053	4995018	1.52851	2.67324	0	0	0	1.50641	0
MMAR_RS20265	MMAR_4053	4995164	0.764255	0.44554	3.80771	0.200717	1.01717	6.52777	0.752734
MMAR_RS20265	MMAR_4053	4995279	0	0	0	0	0	0	0
MMAR_RS20265	MMAR_4053	4995286	1.52851	1.78216	6.09234	4.8172	11.9518	4.77029	4.32822
MMAR_RS20265	MMAR_4053	4995343	4.33078	2.00493	4.56926	1.80645	1.01717	0	2.07002
MMAR_RS20265	MMAR_4053	4995361	0	0	0	0	0	0	0
MMAR_RS20265	MMAR_4053	4995397	12.4828	8.46525	17.5155	18.4659	15.0033	14.5619	16.9365
MMAR_RS20265	MMAR_4053	4995691	17.0684	17.1533	16.7539	16.6595	21.8692	24.8557	10.9146
MMAR_RS20265	MMAR_4053	4995753	20.1254	19.8265	7.61543	13.2473	5.34016	8.28524	9.78555
MMAR_RS20265	MMAR_4053	4995804	44.5815	47.8955	34.6502	48.5735	42.2127	49.9625	46.6695
MMAR_RS20265	MMAR_4053	4996032	0	0	0	0	0	0	0
MMAR_RS20265	MMAR_4053	4996038	0	0	0	0	0	0	0
MMAR_RS20265	MMAR_4053	4996144	6.8783	3.11878	3.04617	6.62366	11.6975	4.77029	7.52734
MMAR_RS20270	MMAR_4054	4996245	10.1901	14.0345	8.37697	14.0502	5.34016	12.5534	7.33916
MMAR_RS20270	MMAR_4054	4996313	18.5969	19.8265	28.9386	16.8602	39.1612	25.3579	35.0022
MMAR_RS20270	MMAR_4054	4996430	0.254752	14.9256	1.90386	4.01434	6.35733	2.76175	1.88184
MMAR_RS20270	MMAR_4054	4996442	6.11404	6.46033	9.90006	9.03226	9.15456	5.02136	11.1028
MMAR_RS20270	MMAR_4054	4996523	3.56652	3.56432	9.51929	1.80645	5.34016	7.28097	7.52734
MMAR_RS20270	MMAR_4054	4996684	0	0	0	0.200717	0	1.00427	1.31729
MMAR_RS20270	MMAR_4054	4996846	9.42581	16.7077	15.9924	12.6452	5.34016	23.3493	15.2429
MMAR_RS20270	MMAR_4054	4997035	0.254752	1.11385	0.380771	0	0	0	0.940918
MMAR_RS20270	MMAR_4054	4997090	29.2964	24.9502	22.8463	30.9104	23.395	25.3579	30.4857
MMAR_RS20270	MMAR_4054	4997207	3.05702	6.46033	7.9962	15.8566	7.12021	9.79165	10.1619
MMAR_RS20270	MMAR_4054	4997226	39.7413	74.6279	35.031	34.724	57.4703	29.8771	55.5142
MMAR_RS20270	MMAR_4054	4997237	20.8896	22.0542	27.0348	16.4588	27.718	17.8258	31.4267
MMAR_RS20270	MMAR_4054	4997250	2.80227	2.00493	1.90386	3.6129	0	0.502136	3.57549
MMAR_RS20270	MMAR_4054	4997267	39.7413	28.7373	29.3194	27.4982	38.3983	33.141	34.0612
MMAR_RS20270	MMAR_4054	4997333	9.42581	1.55939	2.6654	2.60932	4.57728	3.01282	7.15098
MMAR_RS20270	MMAR_4054	4997349	0	0	0	0	0	0	0
MMAR_RS20270	MMAR_4054	4997360	0.764255	0	0	0	0	0	0
MMAR_RS20275	MMAR_4055	4997570	7.64255	6.6831	9.90006	6.02151	4.06869	4.01709	7.33916
MMAR_RS20275	MMAR_4055	4997597	0	0	0	0	0	0	0
MMAR_RS20275	MMAR_4055	4997603	0	0	0	0	0	0	0
MMAR_RS20275	MMAR_4055	4997763	0	0	0	0	0	0	0
MMAR_RS20275	MMAR_4055	4997889	0	0	0	0	0	0	1.31729
MMAR_RS20275	MMAR_4055	4997933	4.33078	5.12371	3.80771	2.4086	4.57728	2.76175	2.2582
MMAR_RS20275	MMAR_4055	4997974	17.5779	15.1483	21.704	21.0753	21.3606	17.5748	17.3129
MMAR_RS20275	MMAR_4055	4998043	29.8059	27.8462	36.1733	31.3118	46.5357	20.5876	26.3457
MMAR_RS20275	MMAR_4055	4998218	0	0	0	0	0	0	0
MMAR_RS20275	MMAR_4055	4998305	8.15205	14.9256	9.90006	3.01075	1.01717	7.0299	10.7265
MMAR_RS20275	MMAR_4055	4998422	0	0	0	0	0	0	0
MMAR_RS20275	MMAR_4055	4998443	8.15205	4.4554	4.18849	9.63441	4.57728	11.2981	3.57549
MMAR_RS20275	MMAR_4055	4998451	1.52851	2.00493	2.28463	3.21147	7.6288	3.26388	1.50547
MMAR_RS20275	MMAR_4055	4998496	2.29277	0.891079	1.52309	0.401434	2.28864	2.51068	3.01094
MMAR_RS20275	MMAR_4055	4998522	2.54752	9.80187	0	6.42294	8.90027	6.77884	3.95186
MMAR_RS20275	MMAR_4055	4998537	0	0	0	0	0	0	0
MMAR_RS20275	MMAR_4055	4998634	39.7413	35.1976	30.4617	22.4803	47.8071	33.6431	22.582
MMAR_RS20275	MMAR_4055	4998645	0	0	0	0	0	0	0
MMAR_RS20275	MMAR_4055	4998664	5.85929	1.33662	3.80771	2.00717	1.01717	2.51068	0.188184
MMAR_RS20280	MMAR_4056	4998773	4.33078	3.11878	3.80771	4.01434	1.78005	7.53204	3.01094
MMAR_RS20280	MMAR_4056	4998809	5.34979	1.11385	0.761543	0.802867	0	5.5235	2.07002
MMAR_RS20280	MMAR_4056	4998848	0	0	0	0	0	0	0
MMAR_RS20280	MMAR_4056	4998869	0	0	0	0	0	2.76175	0
MMAR_RS20280	MMAR_4056	4999013	9.68056	22.9453	17.8963	16.2581	7.12021	18.0769	8.65645
MMAR_RS20280	MMAR_4056	4999033	0	0	0	0	0	0	0
MMAR_RS20280	MMAR_4056	4999078	0	0	0	0	0	0	0
MMAR_RS20280	MMAR_4056	4999102	0	0	0	0	0	0	0
MMAR_RS20280	MMAR_4056	4999467	1.78326	3.34155	2.6654	2.00717	4.83157	0.753204	1.69365
MMAR_RS20280	MMAR_4056	4999529	0	0	0	0	0	0	0
MMAR_RS20280	MMAR_4056	4999581	0	0	0	0	0	0	0
MMAR_RS20280	MMAR_4056	4999625	2.03801	12.0296	9.51929	6.62366	8.90027	9.54058	8.84463
MMAR_RS20280	MMAR_4056	4999637	14.2661	6.90587	12.9462	7.02509	6.35733	6.2767	15.6192
MMAR_RS20280	MMAR_4056	4999713	0	0	0	0	0	0	0
MMAR_RS20280	MMAR_4056	4999730	0.764255	3.34155	1.90386	5.01792	7.6288	2.76175	3.95186
MMAR_RS20280	MMAR_4056	4999757	8.91631	3.11878	15.2309	11.2401	18.3091	13.3066	14.302
MMAR_RS20280	MMAR_4056	4999874	25.7299	39.2075	37.6964	45.5627	57.7246	36.907	36.6958
MMAR_RS20280	MMAR_4056	4999895	19.6159	14.48	6.85389	11.0394	15.5119	10.7959	12.9847
MMAR_RS20280	MMAR_4056	5000024	4.84028	2.67324	4.56926	2.00717	5.34016	7.53204	9.97373
MMAR_RS20280	MMAR_4056	5000045	62.9237	69.5042	75.012	54.595	84.934	69.5458	56.8315
MMAR_RS20280	MMAR_4056	5000047	14.0113	8.46525	11.8039	10.0358	6.10304	12.8045	5.83369
MMAR_RS20280	MMAR_4056	5000069	23.1824	22.4998	22.0847	19.2688	24.4122	16.5705	21.0766
MMAR_RS20280	MMAR_4056	5000080	26.7489	21.3859	29.3194	26.2939	23.6493	24.6047	27.4748
MMAR_RS20285	MMAR_4057	5000461	7.8973	6.23756	8.37697	3.6129	3.8144	10.0427	4.51641
MMAR_RS20285	MMAR_4057	5000497	27.7679	32.0789	28.9386	21.6774	25.4293	31.6346	31.6148
MMAR_RS20285	MMAR_4057	5000565	0	0	0	0	0	0	0
MMAR_RS20285	MMAR_4057	5000602	0.509503	0	0	0	0	0	0
MMAR_RS20285	MMAR_4057	5000854	0	0	0	0	0	0	0
MMAR_RS20290	MMAR_4058	5000900	17.3231	20.7176	28.5579	11.4409	26.4465	19.3322	20.512
MMAR_RS20290	MMAR_4058	5000938	0	0	0	0	0	0	0
MMAR_RS20290	MMAR_4058	5001040	0	0	0	0	0	0	0
MMAR_RS20290	MMAR_4058	5001130	0	0	0	0	0	0	0
MMAR_RS20290	MMAR_4058	5001152	0	0	0	0	0	0	0
MMAR_RS20290	MMAR_4058	5001169	0	0	0	0	0	0	0
MMAR_RS20290	MMAR_4058	5001196	0	0	0	0	0	0	0
MMAR_RS20290	MMAR_4058	5001209	0	0	0	0	0	0	0
MMAR_RS20290	MMAR_4058	5001332	0	0	0	0	0	0	0
MMAR_RS20290	MMAR_4058	5001409	0	0	0	0	0	0	0
MMAR_RS20290	MMAR_4058	5001446	0	0	0	0	0	0	0
MMAR_RS20290	MMAR_4058	5001489	0	0	0	0	0	0	0
MMAR_RS20290	MMAR_4058	5001510	0	0	0	0	0	0	0
MMAR_RS20290	MMAR_4058	5001584	0	0	0	0	0	0	0
MMAR_RS20290	MMAR_4058	5001600	0	0	0	0	0	0	0
MMAR_RS20290	MMAR_4058	5001611	0	0	0	0	0	0	0
MMAR_RS20295	MMAR_4059	5001787	0	0	0	0	1.01717	0	0
MMAR_RS20295	MMAR_4059	5001889	0	0	0	0	0	0	0
MMAR_RS20295	MMAR_4059	5002282	3.05702	1.55939	2.28463	3.81362	0.254293	3.01282	0.376367
MMAR_RS20295	MMAR_4059	5002373	14.7756	6.90587	0.761543	2.00717	3.05152	3.76602	2.82275
MMAR_RS20295	MMAR_4059	5002379	1.78326	1.78216	2.28463	4.21505	2.79723	1.00427	2.07002
NA	NA	5002439	5.60454	1.78216	4.95003	8.63082	4.57728	8.03418	6.21006
NA	NA	5002461	3.56652	0.44554	1.52309	2.20789	8.39168	2.25961	4.14004
NA	NA	5002530	0	0	0	0	0	0	0
NA	NA	5002555	2.03801	4.90094	1.52309	1.80645	0.76288	7.78311	3.38731
NA	NA	5002569	15.0303	21.6087	36.1733	23.0824	27.718	21.8429	36.1313
NA	NA	5002581	21.9086	38.9847	31.9848	31.5125	19.8349	28.1196	42.7177
NA	NA	5002659	51.9693	60.3706	58.6388	52.9892	62.3019	69.7969	64.3588
NA	NA	5002661	24.2014	10.0246	10.2808	15.0538	13.2233	29.375	18.0656
NA	NA	5002671	5.60454	9.13356	1.14231	3.01075	1.52576	2.25961	3.76367
NA	NA	5002698	1.78326	2.67324	1.52309	4.21505	2.79723	0.502136	2.07002
NA	NA	5002714	0	0	0	0	0	0	0
NA	NA	5002810	29.5512	45.445	40.3618	33.9211	31.2781	56.4903	38.954
NA	NA	5002865	15.2851	17.5988	12.1847	15.2545	15.5119	11.8002	16.9365
NA	NA	5002889	2.54752	3.56432	3.04617	2.00717	0.254293	2.25961	9.03281
MMAR_RS20300	MMAR_4060	5002913	27.7679	13.3662	14.0885	24.086	28.2266	32.8899	31.9912
MMAR_RS20300	MMAR_4060	5002919	73.6232	48.7866	55.2119	56.4014	39.4155	60.2563	51.5623
MMAR_RS20300	MMAR_4060	5002928	25.2204	21.6087	24.7501	23.4839	24.6664	19.5833	22.582
MMAR_RS20300	MMAR_4060	5002946	0	0	0	0	0	0	0
MMAR_RS20300	MMAR_4060	5003069	0	1.11385	0	0.401434	0	0	1.69365
MMAR_RS20300	MMAR_4060	5003083	10.6996	2.45047	11.8039	7.22581	2.03435	1.75748	4.89277
MMAR_RS20300	MMAR_4060	5003102	0.509503	0	0	0.200717	0	1.00427	3.19912
MMAR_RS20300	MMAR_4060	5003136	6.62354	5.12371	7.61543	6.62366	10.1717	5.77456	14.8665
MMAR_RS20300	MMAR_4060	5003199	56.8096	58.8112	44.5503	39.1398	43.9927	57.7456	67.5579
MMAR_RS20305	MMAR_4061	5003265	4.33078	0.891079	0	2.20789	0.76288	5.27243	2.07002
MMAR_RS20305	MMAR_4061	5003311	0	0	0	0	0	0	0
MMAR_RS20305	MMAR_4061	5003325	126.102	140.345	121.847	122.839	125.875	144.113	140.573
MMAR_RS20305	MMAR_4061	5003362	0	0	0	0	0	0	0
MMAR_RS20305	MMAR_4061	5003372	139.859	98.9098	103.57	72.0573	107.057	91.1377	92.21
MMAR_RS20305	MMAR_4061	5003375	17.5779	27.1779	18.277	17.8638	31.0238	19.5833	25.2166
MMAR_RS20305	MMAR_4061	5003479	42.7983	54.5786	40.7426	47.9713	47.2986	42.6816	53.256
MMAR_RS20305	MMAR_4061	5003484	28.2774	37.4253	29.3194	31.7133	35.3468	31.3835	23.7111
MMAR_RS20305	MMAR_4061	5003509	7.64255	18.0444	16.7539	11.0394	13.2233	7.0299	11.8556
MMAR_RS20305	MMAR_4061	5003615	0	0	0	0	0	0	0
MMAR_RS20305	MMAR_4061	5003681	21.9086	13.589	7.9962	5.62007	9.40885	12.5534	13.361
MMAR_RS20305	MMAR_4061	5003936	17.8326	14.48	35.7925	15.2545	18.3091	20.0854	23.1466
MMAR_RS20305	MMAR_4061	5003992	1.78326	4.4554	3.04617	5.62007	1.01717	6.02563	9.40918
MMAR_RS20305	MMAR_4061	5004007	3.82128	7.12863	4.56926	7.02509	16.7834	10.2938	9.78555
MMAR_RS20305	MMAR_4061	5004113	53.4979	47.45	51.4042	66.8387	49.0786	44.439	50.245
MMAR_RS20305	MMAR_4061	5004186	33.6272	18.7127	37.3156	35.7276	36.1096	28.6217	28.7921
MMAR_RS20305	MMAR_4061	5004198	6.62354	5.12371	7.9962	2.60932	2.79723	4.51922	4.51641
MMAR_RS20305	MMAR_4061	5004210	59.1024	71.2863	60.1619	59.6129	54.9274	71.8054	70.3807
NA	NA	5004216	262.394	254.18	266.54	255.312	292.183	256.843	249.531
MMAR_RS20310	MMAR_4062	5004272	3.05702	3.56432	6.85389	7.22581	10.426	4.51922	4.51641
MMAR_RS20310	MMAR_4062	5004312	0	0	0	0	0	0	0
MMAR_RS20310	MMAR_4062	5004371	6.62354	28.2918	4.95003	5.01792	11.9518	9.28952	10.9146
MMAR_RS20310	MMAR_4062	5004377	63.4332	53.4648	63.5888	64.2294	59.5046	60.2563	60.9715
MMAR_RS20310	MMAR_4062	5004394	0	0	0	0	0	0	0
MMAR_RS20310	MMAR_4062	5004402	0.509503	0	0.761543	0.602151	1.27147	0	0.376367
MMAR_RS20310	MMAR_4062	5004422	23.1824	35.6432	23.9886	36.3297	26.4465	21.8429	29.3566
MMAR_RS20310	MMAR_4062	5004429	43.5625	45.8906	49.8811	54.3943	41.7041	35.6517	51.5623
MMAR_RS20310	MMAR_4062	5004503	27.2584	33.1927	26.654	28.9032	35.6011	33.6431	32.9321
MMAR_RS20310	MMAR_4062	5004506	98.3342	107.821	106.997	101.362	93.5799	102.436	130.223
MMAR_RS20310	MMAR_4062	5004545	18.0874	34.3066	20.1809	28.7025	27.718	22.5961	20.1356
MMAR_RS20310	MMAR_4062	5004558	5.85929	7.12863	1.90386	5.82079	9.66315	6.2767	7.33916
MMAR_RS20310	MMAR_4062	5004580	135.018	178.661	156.497	150.337	142.404	167.462	184.984
NA	NA	5004645	12.7376	14.48	13.7078	17.0609	8.39168	12.0513	16.9365
NA	NA	5004665	0	0	0	0	0	0	0
NA	NA	5004702	27.2584	28.9601	49.5003	29.7061	29.2437	43.9369	36.3194
NA	NA	5004710	4.58553	0.66831	1.14231	1.2043	0	5.5235	3.01094
NA	NA	5004749	32.3535	37.6481	52.9272	34.1219	33.3124	32.3878	29.5448
NA	NA	5004809	23.9467	20.9404	22.0847	32.3154	37.6354	18.328	22.582
MMAR_RS20315	MMAR_4063	5004927	71.84	78.6378	57.8773	61.4194	64.8448	68.2905	64.3588
MMAR_RS20315	MMAR_4063	5004979	0	0	0	0	0	0	0
MMAR_RS20315	MMAR_4063	5004987	12.2281	16.9305	17.5155	21.6774	18.0548	9.79165	20.8884
MMAR_RS20320	MMAR_4064	5005128	10.1901	8.68802	0.761543	6.62366	4.57728	3.26388	8.46826
MMAR_RS20320	MMAR_4064	5005230	37.4485	23.8364	17.8963	32.3154	15.0033	27.8685	23.523
MMAR_RS20320	MMAR_4064	5005278	0	0	0	0	0	0	0
MMAR_RS20320	MMAR_4064	5005294	1.52851	1.33662	5.3308	1.80645	11.1889	9.54058	4.70459
MMAR_RS20320	MMAR_4064	5005305	9.42581	3.78709	8.37697	16.8602	13.4775	14.5619	9.221
MMAR_RS20320	MMAR_4064	5005380	7.64255	10.2474	1.52309	8.22939	3.56011	3.76602	6.39824
MMAR_RS20325	MMAR_4065	5005591	1.27376	2.00493	5.71157	6.22222	3.05152	1.75748	11.4792
MMAR_RS20325	MMAR_4065	5005599	3.31177	5.12371	2.28463	14.4516	5.08587	9.28952	7.52734
MMAR_RS20325	MMAR_4065	5005734	14.7756	11.1385	9.90006	11.6416	14.749	22.5961	15.9956
MMAR_RS20325	MMAR_4065	5006233	2.29277	1.78216	1.90386	1.00358	0	1.50641	2.44639
MMAR_RS20325	MMAR_4065	5006289	3.31177	0.891079	2.6654	1.60573	7.37451	2.00854	2.07002
MMAR_RS20325	MMAR_4065	5006389	0	0	0	0	0	0	0
MMAR_RS20325	MMAR_4065	5006409	6.36879	7.79694	7.61543	9.03226	0.76288	5.5235	6.96279
MMAR_RS20325	MMAR_4065	5006451	8.15205	11.3613	6.85389	13.6487	8.39168	9.28952	10.5383
MMAR_RS20325	MMAR_4065	5006584	0	0.22277	0	0	0	0	0
MMAR_RS20330	MMAR_4066	5006661	16.8136	28.5145	20.9424	26.6953	14.4947	26.1111	20.3238
MMAR_RS20330	MMAR_4066	5006688	6.11404	25.6185	12.5655	12.4444	13.7318	7.0299	9.59736
MMAR_RS20330	MMAR_4066	5006697	5.85929	1.78216	5.71157	4.41577	5.84875	7.28097	4.14004
MMAR_RS20330	MMAR_4066	5006878	2.80227	2.45047	1.14231	5.01792	0.508587	3.26388	1.88184
MMAR_RS20330	MMAR_4066	5006982	0.254752	0	0	0	0	0	0
NA	NA	5007224	0.254752	2.2277	0	0	0	1.50641	0
MMAR_RS20335	MMAR_4067	5007313	0	0	0	0	0	0	0
MMAR_RS20335	MMAR_4067	5007334	14.2661	12.0296	19.4193	18.6667	15.5119	12.0513	10.9146
MMAR_RS20335	MMAR_4067	5007384	1.52851	0.66831	0	0	2.03435	1.25534	1.1291
MMAR_RS20335	MMAR_4067	5007408	116.931	97.796	135.935	133.075	143.167	137.334	128.906
MMAR_RS20335	MMAR_4067	5007417	180.364	158.835	126.416	195.9	143.421	205.625	180.656
MMAR_RS20335	MMAR_4067	5007466	0.254752	9.13356	0	0.401434	0	0.251068	0.376367
MMAR_RS20335	MMAR_4067	5007517	5.09503	3.34155	14.4693	12.043	9.15456	7.78311	10.7265
MMAR_RS20335	MMAR_4067	5007541	37.4485	109.38	35.4117	44.1577	44.5013	49.7115	38.2013
NA	NA	5007547	7.13305	58.3657	3.80771	23.4839	4.57728	4.51922	4.14004
NA	NA	5007552	0	0	0	0	0	0	0
NA	NA	5007572	0	0	0	0	0	0	0
NA	NA	5007595	0	0	0	0	0	0	0
MMAR_RS20340	MMAR_4068	5007646	10.6996	10.9157	25.8925	13.2473	22.1235	17.5748	22.7702
MMAR_RS20340	MMAR_4068	5007745	4.58553	4.90094	4.18849	5.41935	15.0033	3.51495	2.07002
MMAR_RS20340	MMAR_4068	5007856	1.01901	0.66831	0.380771	2.20789	0	5.5235	1.88184
MMAR_RS20340	MMAR_4068	5007895	1.27376	1.55939	1.52309	0.401434	0.254293	2.00854	1.1291
MMAR_RS20340	MMAR_4068	5007913	10.1901	9.13356	6.85389	7.82796	5.08587	12.5534	13.7374
MMAR_RS20340	MMAR_4068	5007941	4.58553	11.1385	9.51929	3.21147	4.57728	4.01709	6.02188
MMAR_RS20340	MMAR_4068	5008123	26.4942	24.7275	39.6002	30.509	39.4155	39.1666	46.105
MMAR_RS20340	MMAR_4068	5008171	2.80227	0	1.14231	0.200717	0	2.00854	1.69365
MMAR_RS20340	MMAR_4068	5008221	13.2471	13.3662	13.7078	13.6487	11.1889	13.0555	6.77461
MMAR_RS20340	MMAR_4068	5008314	5.85929	7.3514	6.85389	8.43011	7.37451	9.28952	10.3501
MMAR_RS20340	MMAR_4068	5008318	14.7756	10.4702	22.8463	20.8746	12.969	24.6047	31.4267
MMAR_RS20340	MMAR_4068	5008362	0	0	0	0	0	0	0
MMAR_RS20340	MMAR_4068	5008406	3.31177	1.55939	3.80771	2.00717	0.76288	3.01282	4.70459
MMAR_RS20340	MMAR_4068	5008528	0	0	0	0	0	0	0
MMAR_RS20340	MMAR_4068	5008585	0	0	0	0	0	0	0
MMAR_RS20340	MMAR_4068	5008745	0	0	0	1.60573	0	1.50641	0
MMAR_RS20340	MMAR_4068	5008809	0.509503	10.0246	0.761543	3.41219	6.10304	2.00854	1.69365
MMAR_RS20340	MMAR_4068	5008847	3.82128	0.66831	0	0	1.27147	0.502136	0.940918
MMAR_RS20345	MMAR_4069	5009127	2.54752	1.11385	0.380771	1.2043	4.06869	0.753204	0.940918
MMAR_RS20345	MMAR_4069	5009183	0	0	0	0	0	0	0
MMAR_RS20345	MMAR_4069	5009227	1.27376	0.66831	0	0.401434	1.01717	7.28097	4.89277
MMAR_RS20345	MMAR_4069	5009304	15.0303	6.6831	7.23466	4.41577	2.54293	5.02136	6.02188
MMAR_RS20345	MMAR_4069	5009308	23.4372	25.173	37.3156	37.7348	28.7351	24.1025	18.2538
MMAR_RS20345	MMAR_4069	5009318	0	0	0	0	0	0	0
MMAR_RS20345	MMAR_4069	5009553	0	0	0	0	0	0	0
MMAR_RS20345	MMAR_4069	5009680	0	0	0	0	0	0	0
MMAR_RS20345	MMAR_4069	5009901	2.03801	1.55939	1.52309	4.21505	10.9346	2.25961	3.95186
MMAR_RS20345	MMAR_4069	5010020	0	0	0	0	0	0	0
MMAR_RS20345	MMAR_4069	5010121	3.56652	8.24248	5.3308	10.638	8.39168	4.01709	4.51641
MMAR_RS20345	MMAR_4069	5010130	0	0	0	0	0	0	0
MMAR_RS20345	MMAR_4069	5010263	0.764255	0	0.761543	2.81004	0	0.753204	0
MMAR_RS20345	MMAR_4069	5010360	0.254752	0	0	0.401434	0	0	0
MMAR_RS20345	MMAR_4069	5010814	0.254752	0	0	0.200717	0	0	0
MMAR_RS20345	MMAR_4069	5010876	0	0	0	0	0	0	0
MMAR_RS20345	MMAR_4069	5010885	9.17106	13.3662	4.18849	5.41935	5.08587	10.5449	9.97373
MMAR_RS20345	MMAR_4069	5010901	0	0	0	0	0	0	0
MMAR_RS20345	MMAR_4069	5010978	0	0	0	0	0	0	0
MMAR_RS20350	MMAR_4070	5010985	0	0	0	0	0	0	0
MMAR_RS20350	MMAR_4070	5011056	2.80227	4.4554	5.3308	3.21147	0	2.76175	6.58643
MMAR_RS20350	MMAR_4070	5011131	14.7756	12.9207	5.3308	10.8387	4.06869	12.5534	8.28008
MMAR_RS20350	MMAR_4070	5011246	0	0	0	0	0	0	0
MMAR_RS20350	MMAR_4070	5011347	0	0	2.28463	1.40502	0	2.25961	0.188184
MMAR_RS20350	MMAR_4070	5011374	0	0	0	0	0	0	0
MMAR_RS20350	MMAR_4070	5011434	7.3878	6.46033	6.09234	0.602151	20.8521	9.54058	12.6083
MMAR_RS20350	MMAR_4070	5011437	28.5322	28.7373	26.2732	19.0681	30.0066	20.0854	27.4748
MMAR_RS20350	MMAR_4070	5011449	1.52851	6.6831	4.95003	0.802867	3.30581	2.76175	0
MMAR_RS20350	MMAR_4070	5011554	0	0	0	0	0	0	0
MMAR_RS20350	MMAR_4070	5011590	0	0.44554	0	0	0	0	0
MMAR_RS20350	MMAR_4070	5011652	5.09503	11.3613	1.14231	13.0466	3.05152	19.3322	12.0438
MMAR_RS20350	MMAR_4070	5011677	12.7376	7.79694	7.9962	19.4695	9.91744	8.53631	7.33916
MMAR_RS20350	MMAR_4070	5011806	0	0	0	0	0	0	0
MMAR_RS20350	MMAR_4070	5011833	22.1634	16.0394	29.7002	23.0824	18.8177	14.813	18.0656
MMAR_RS20350	MMAR_4070	5011955	12.2281	7.79694	12.5655	9.43369	6.61163	11.2981	11.1028
MMAR_RS20350	MMAR_4070	5012026	19.6159	6.6831	8.75774	6.82437	3.30581	23.0983	7.15098
MMAR_RS20350	MMAR_4070	5012028	6.11404	10.2474	11.4231	8.43011	43.2299	7.53204	12.9847
MMAR_RS20350	MMAR_4070	5012054	0.509503	2.45047	3.42694	6.82437	2.28864	7.28097	3.38731
MMAR_RS20350	MMAR_4070	5012087	0	0	0	0	0	0	0
MMAR_RS20350	MMAR_4070	5012225	0	0	0	0	0	0	0
MMAR_RS20350	MMAR_4070	5012435	0	0	0	0	0	0	0
MMAR_RS20350	MMAR_4070	5012550	1.52851	0.66831	1.90386	2.81004	1.01717	0.753204	1.1291
MMAR_RS20350	MMAR_4070	5012584	0	0	0	0	0	0	0
MMAR_RS20350	MMAR_4070	5012594	0	0	0	0.200717	0	0	1.1291
MMAR_RS20350	MMAR_4070	5012841	2.29277	6.01479	1.52309	6.02151	3.8144	6.02563	5.45732
MMAR_RS20350	MMAR_4070	5012864	2.80227	3.78709	1.52309	7.22581	4.57728	29.1239	5.64551
MMAR_RS20350	MMAR_4070	5013048	0.764255	0	0	1.00358	0.254293	0	1.69365
MMAR_RS20350	MMAR_4070	5013093	0	0	0	0	0	0	0
MMAR_RS20350	MMAR_4070	5013105	0	0	0	0	0	0.251068	0.376367
MMAR_RS20350	MMAR_4070	5013108	18.8516	24.9502	21.704	21.8781	17.2919	20.0854	23.7111
MMAR_RS20350	MMAR_4070	5013192	10.6996	3.78709	7.61543	7.82796	10.9346	7.28097	5.26914
MMAR_RS20350	MMAR_4070	5013234	2.03801	1.33662	1.52309	4.41577	26.1922	4.01709	3.95186
MMAR_RS20350	MMAR_4070	5013282	4.33078	5.34648	9.51929	13.0466	10.9346	10.0427	16.372
MMAR_RS20350	MMAR_4070	5013303	5.09503	6.46033	5.71157	6.82437	10.6803	7.0299	5.26914
MMAR_RS20350	MMAR_4070	5013507	4.07603	4.23263	2.6654	11.4409	4.57728	4.26816	4.32822
MMAR_RS20350	MMAR_4070	5013547	0	0	0	0	0	0	0
NA	NA	5013574	4.84028	2.45047	0.380771	1.2043	2.54293	3.01282	3.57549
NA	NA	5013581	9.93532	4.90094	7.23466	5.62007	3.05152	5.27243	6.39824
NA	NA	5013594	1.01901	3.56432	6.09234	2.20789	0	8.53631	1.88184
NA	NA	5013608	0	0	0	0	0	0	0
NA	NA	5013649	0.254752	3.34155	5.3308	1.00358	1.78005	5.77456	1.50547
NA	NA	5013658	0	0	0	0	0	0	0
NA	NA	5013668	0	0	0	0.200717	2.54293	5.27243	0
NA	NA	5013720	1.27376	8.46525	4.18849	4.41577	7.6288	1.25534	1.88184
MMAR_RS20355	MMAR_4071	5013781	0	0	0	0	0	0	0
MMAR_RS20355	MMAR_4071	5013812	0	0	0	0	0	0	0
MMAR_RS20355	MMAR_4071	5013861	0	0	0	0	0	0	0
MMAR_RS20355	MMAR_4071	5013908	0	0	0	0	0	0	0
MMAR_RS20355	MMAR_4071	5013923	0	0	0	0	0	0	0
MMAR_RS20355	MMAR_4071	5013942	0	0	0	0	0	0	0
MMAR_RS20355	MMAR_4071	5014361	0	0	0	0	0	0	0
MMAR_RS20355	MMAR_4071	5014442	0	0	0	0	0	0	0
MMAR_RS20355	MMAR_4071	5014562	0	0	0	0	0	0	0
MMAR_RS20355	MMAR_4071	5014629	0	0	0	0	0	0	0
MMAR_RS20355	MMAR_4071	5014856	0	0	0	0	0	0	0
MMAR_RS20355	MMAR_4071	5014880	0	0	0	0	0	0	0
MMAR_RS20355	MMAR_4071	5014892	0	0	0	0	0	0	0
MMAR_RS20355	MMAR_4071	5014928	0	0	0	0	0	0	0
MMAR_RS20355	MMAR_4071	5014955	0	0	0	0	0	0	0
MMAR_RS20355	MMAR_4071	5015105	0	0	0	0	0	0	0
MMAR_RS20355	MMAR_4071	5015138	0	0	0	0	0	0	0
MMAR_RS20355	MMAR_4071	5015144	0	0	0	0	0	0	0
MMAR_RS20355	MMAR_4071	5015196	0	0	0	0	0	0	0
MMAR_RS20355	MMAR_4071	5015339	0	0	0	0	0	0	0
MMAR_RS20355	MMAR_4071	5015348	0	0	0	0	0	0	0
MMAR_RS20355	MMAR_4071	5015393	0	0	0	0	0	0	0
MMAR_RS20355	MMAR_4071	5015411	0	0	0	0	0	0	0
MMAR_RS20355	MMAR_4071	5015534	0	0	0	0	0	0	0
MMAR_RS20355	MMAR_4071	5015570	0	0	0	0	0	0	0
MMAR_RS20355	MMAR_4071	5015687	0	0	0	0	0	0	0
MMAR_RS20355	MMAR_4071	5015703	0	0	0	0	0	0	0
MMAR_RS20355	MMAR_4071	5015715	0	0	0	0	0	0	0
MMAR_RS20355	MMAR_4071	5015729	0	0	0	0	0	0	0
MMAR_RS20355	MMAR_4071	5015750	0	0	0	0	0	0	0
MMAR_RS20355	MMAR_4071	5015803	0	0	0	0	0	0	0
MMAR_RS20355	MMAR_4071	5015805	0	0	0	0	0	0	0
MMAR_RS20355	MMAR_4071	5015832	0	0	0	0	0	0	0
MMAR_RS20360	MMAR_4072	5015916	0	0	0	0	0	0	0
MMAR_RS20360	MMAR_4072	5015966	0	0	0	0	0	0	0
MMAR_RS20360	MMAR_4072	5016024	0	0	0	0	0	0	0
MMAR_RS20360	MMAR_4072	5016107	0	0	0	0	0	0	0
MMAR_RS20360	MMAR_4072	5016125	0	0	0	0	0	0	0
MMAR_RS20360	MMAR_4072	5016161	0	0	0	0	0	0	0
MMAR_RS20360	MMAR_4072	5016408	0	0	0	0	0	0	0
MMAR_RS20360	MMAR_4072	5016440	0	0	0	0	0	0	0
MMAR_RS20360	MMAR_4072	5016453	0	0	0	0	0	0	0
MMAR_RS20360	MMAR_4072	5016513	0	0	0	0	0	0	0
MMAR_RS20360	MMAR_4072	5016537	0	0	0	0	0	0	0
MMAR_RS20360	MMAR_4072	5016543	0	0	0	0	0	0	0
MMAR_RS20360	MMAR_4072	5016551	0	0	0	0	0	0	0
MMAR_RS20360	MMAR_4072	5016603	0	0	0	0	0	0	0
MMAR_RS20360	MMAR_4072	5016623	0	0	0	0	0	0	0
MMAR_RS20360	MMAR_4072	5016636	0	0	0	0	0	0	0
MMAR_RS20360	MMAR_4072	5016662	0	0	0	0	0	0	0
MMAR_RS20360	MMAR_4072	5016692	0	0	0	0	0	0	0
MMAR_RS20360	MMAR_4072	5016706	0	0	0	0	0	0	0
MMAR_RS20360	MMAR_4072	5016720	0	0	0	0	0	0	0
MMAR_RS20360	MMAR_4072	5016726	0	0	0	0	0	0	0
MMAR_RS20360	MMAR_4072	5016767	0	0	0	0	0	0	0
MMAR_RS20360	MMAR_4072	5016782	0	0	0	0	0	0	0
MMAR_RS20360	MMAR_4072	5016785	0	0	0	0	0	0	0
MMAR_RS20360	MMAR_4072	5016912	0	0	0	0	0	0	0
MMAR_RS20360	MMAR_4072	5016938	0	0	0	0	0	0	0
MMAR_RS20360	MMAR_4072	5016972	0	0	0	0	0	0	0
MMAR_RS20360	MMAR_4072	5016986	0	0	0	0	0	0	0
MMAR_RS20360	MMAR_4072	5017043	0	0	0	0	0	0	0
MMAR_RS20360	MMAR_4072	5017103	0	0	0	0	0	0	0
MMAR_RS20360	MMAR_4072	5017112	0	0	0	0	0	0	0
MMAR_RS20360	MMAR_4072	5017148	0	0	0	0	0	0	0
MMAR_RS20360	MMAR_4072	5017343	0	0	0	0	0	0	0
MMAR_RS20360	MMAR_4072	5017364	0	0	0	0	0	0	0
MMAR_RS20360	MMAR_4072	5017373	0	0	0	0	0	0	0
MMAR_RS20360	MMAR_4072	5017406	0	0	0	0	0	0	0
MMAR_RS20360	MMAR_4072	5017424	0	0	0	0	0	0	0
MMAR_RS20360	MMAR_4072	5017473	0	0	0	0	0	0	0
MMAR_RS20360	MMAR_4072	5017492	0	0	0	0	0	0	0
MMAR_RS20360	MMAR_4072	5017527	0	0	0	0	0	0	0
MMAR_RS20360	MMAR_4072	5017535	0	0	0	0	0	0	0
MMAR_RS20360	MMAR_4072	5017694	0	0	0	0	0	0	0
MMAR_RS20360	MMAR_4072	5017742	0	0	0	0	0	0	0
MMAR_RS20360	MMAR_4072	5017827	0	0	0	0	0	0	0
MMAR_RS20360	MMAR_4072	5017859	0	0	0	0	0	0	0
MMAR_RS20360	MMAR_4072	5017906	0	0	0	0	0	0	0
MMAR_RS20360	MMAR_4072	5017922	0	0	0	0	0	0	0
MMAR_RS20360	MMAR_4072	5017942	0	0	0	0	0	0	0
MMAR_RS20360	MMAR_4072	5018045	5.85929	5.79202	3.04617	4.8172	3.56011	3.01282	2.82275
NA	NA	5018051	0.509503	0.44554	1.14231	2.4086	1.27147	2.25961	6.96279
MMAR_RS20365	MMAR_4073	5018128	0	0	0	0	0	0	0
MMAR_RS20365	MMAR_4073	5018177	0	0	0	0	0	0	0
MMAR_RS20365	MMAR_4073	5018191	0	0	0	0	0	0	0
MMAR_RS20365	MMAR_4073	5018311	0	0	0	0	0	0	0
MMAR_RS20365	MMAR_4073	5018317	0	0	0	0	0	0	0
MMAR_RS20365	MMAR_4073	5018377	0	0	0	0	0	0	0
MMAR_RS20365	MMAR_4073	5018443	0	0	0	0	0	0	0
MMAR_RS20365	MMAR_4073	5018469	0	0	0	0	0	0	0
MMAR_RS20365	MMAR_4073	5018482	0	0	0	0	0	0	0
MMAR_RS20365	MMAR_4073	5018570	0	0	0	0	0	0	0
MMAR_RS20365	MMAR_4073	5018626	0	0	0	0	0	0	0
MMAR_RS20365	MMAR_4073	5018692	0	0	0	0	0	0	0
MMAR_RS20365	MMAR_4073	5018715	0	0	0	0	0	0	0
MMAR_RS20365	MMAR_4073	5018831	0	0	0	0	0	0	0
MMAR_RS20365	MMAR_4073	5018906	0	0	0	0	0	0	0
MMAR_RS20365	MMAR_4073	5018971	0	0	0	0	0	0	0
MMAR_RS20365	MMAR_4073	5019017	0	0	0	0	0	0	0
MMAR_RS20365	MMAR_4073	5019056	0	0	0	0	0	0	0
NA	NA	5019111	1.27376	0.891079	2.28463	0.401434	0.76288	0.251068	0.376367
NA	NA	5019130	0.764255	0.44554	1.52309	1.00358	2.28864	1.50641	0
NA	NA	5019136	5.09503	1.55939	5.71157	2.60932	4.32299	1.50641	2.44639
MMAR_RS20370	MMAR_4074	5019209	0	1.33662	0.380771	1.2043	2.03435	0.753204	5.08096
MMAR_RS20370	MMAR_4074	5019331	0	4.00986	9.90006	1.60573	3.8144	2.25961	11.1028
MMAR_RS20370	MMAR_4074	5019545	0.764255	4.4554	9.51929	3.41219	11.9518	6.52777	10.1619
MMAR_RS20370	MMAR_4074	5019640	0	0	0	0	0	0	0
MMAR_RS20370	MMAR_4074	5019649	0	0	0	0	0	0	0
MMAR_RS20370	MMAR_4074	5019784	0	0.22277	1.14231	0	0	0.753204	0.564551
MMAR_RS20370	MMAR_4074	5019843	0	0	0	0	0	0	0
NA	NA	5020148	0	0	0	0	0	0	0
NA	NA	5020202	0	0	0	0	0	0.502136	0
NA	NA	5020230	9.42581	5.79202	8.37697	12.6452	20.3435	9.79165	10.3501
MMAR_RS20375	MMAR_4075	5020298	0	0	0	0	0	0	0
MMAR_RS20375	MMAR_4075	5020361	0	0	0	0	0	0	0
MMAR_RS20375	MMAR_4075	5020422	101.901	62.5983	87.5774	54.7957	55.1816	44.188	41.4004
MMAR_RS20375	MMAR_4075	5020946	0	0	0	0	0	0	0
MMAR_RS20375	MMAR_4075	5021045	18.0874	13.3662	21.3232	7.62724	6.61163	9.28952	5.08096
MMAR_RS20375	MMAR_4075	5021078	75.6613	51.6826	67.0158	23.4839	33.3124	35.4006	29.9212
MMAR_RS20375	MMAR_4075	5021084	4.58553	0.22277	11.0424	2.81004	0	1.75748	1.88184
MMAR_RS20375	MMAR_4075	5021097	9.68056	6.90587	9.90006	9.03226	0.254293	7.28097	6.77461
MMAR_RS20375	MMAR_4075	5021242	81.2658	35.6432	54.8311	11.8423	20.8521	23.8515	15.4311
MMAR_RS20375	MMAR_4075	5021330	83.0491	44.1084	51.4042	37.7348	25.9379	35.6517	19.7593
NA	NA	5021482	166.862	69.0587	113.089	67.4409	55.4359	71.0522	36.5076
NA	NA	5021489	22.9277	8.24248	4.95003	8.83154	2.28864	1.00427	7.90371
NA	NA	5021541	0	1.33662	0	0	0	0.502136	0
NA	NA	5021549	15.2851	27.4007	10.6616	9.63441	3.56011	20.5876	7.90371
NA	NA	5021560	16.5589	6.6831	7.61543	8.22939	9.66315	8.28524	8.0919
MMAR_RS20380	MMAR_4076	5021649	42.5435	60.1479	37.3156	52.3871	54.1645	60.7585	27.663
MMAR_RS20380	MMAR_4076	5021669	9.42581	9.5791	14.4693	18.2652	4.06869	26.3621	23.8993
MMAR_RS20380	MMAR_4076	5021694	3.56652	8.24248	8.75774	11.0394	8.90027	10.0427	19.0065
MMAR_RS20380	MMAR_4076	5021865	0	0.22277	0	1.40502	2.54293	0	0
MMAR_RS20380	MMAR_4076	5021921	4.33078	0.891079	1.14231	6.22222	1.52576	2.76175	5.08096
MMAR_RS20380	MMAR_4076	5022026	7.64255	2.2277	10.6616	8.02867	17.2919	8.28524	12.6083
NA	NA	5022036	8.66156	8.68802	7.23466	20.4731	4.06869	8.28524	9.59736
NA	NA	5022112	0	0	0	0	0	0	0
NA	NA	5022127	0	0.66831	1.14231	0.200717	0	0	0
NA	NA	5022182	5.85929	17.376	5.71157	6.42294	0.508587	9.79165	9.59736
NA	NA	5022224	0.764255	1.33662	1.14231	0	0.254293	0	0
NA	NA	5022230	3.82128	10.9157	6.85389	12.2437	8.90027	4.26816	2.2582
NA	NA	5022329	4.07603	0.66831	4.95003	4.41577	7.12021	5.02136	10.1619
MMAR_RS20385	MMAR_4077	5022354	0	0	0	0	0	0	0
MMAR_RS20385	MMAR_4077	5022387	0	0	0	0	0	0	0
MMAR_RS20385	MMAR_4077	5022409	0	0	0	0	0	0	0
MMAR_RS20385	MMAR_4077	5022513	1.52851	1.33662	3.04617	4.41577	7.12021	1.50641	1.69365
MMAR_RS20385	MMAR_4077	5022627	29.2964	33.6382	45.6926	46.5663	34.5839	36.907	37.2604
MMAR_RS20385	MMAR_4077	5022648	20.6349	23.6136	25.8925	23.6846	13.4775	28.6217	28.2275
MMAR_RS20385	MMAR_4077	5022880	25.7299	35.1976	29.7002	41.7491	35.3468	27.3664	37.2604
MMAR_RS20385	MMAR_4077	5022882	24.7109	31.6333	44.5503	31.3118	48.8243	38.9155	19.5711
MMAR_RS20385	MMAR_4077	5022978	17.3231	18.2671	15.2309	29.7061	23.6493	13.5577	25.4048
MMAR_RS20385	MMAR_4077	5023004	7.13305	9.5791	18.277	13.6487	11.1889	14.0598	17.8774
NA	NA	5023024	11.4638	8.68802	3.80771	17.6631	5.34016	6.52777	14.1138
NA	NA	5023043	0	0	0	0	0	0	0
MMAR_RS20390	MMAR_4078	5023196	0	0	0	0.401434	0	3.01282	0.376367
MMAR_RS20390	MMAR_4078	5023248	2.29277	0.22277	2.6654	1.40502	0.254293	1.00427	2.2582
MMAR_RS20390	MMAR_4078	5023397	19.6159	16.485	18.277	13.6487	20.3435	11.8002	12.2319
MMAR_RS20390	MMAR_4078	5023427	28.2774	37.2026	33.5079	25.8925	28.7351	39.1666	25.4048
MMAR_RS20390	MMAR_4078	5023586	5.60454	2.45047	1.14231	5.62007	6.10304	4.77029	6.58643
MMAR_RS20390	MMAR_4078	5023667	14.2661	15.3711	30.0809	30.1075	30.0066	31.1324	23.1466
MMAR_RS20390	MMAR_4078	5023875	1.01901	0.22277	0.761543	1.40502	3.8144	0.502136	7.71553
MMAR_RS20390	MMAR_4078	5024043	4.58553	4.23263	7.9962	2.00717	2.54293	4.77029	6.39824
MMAR_RS20390	MMAR_4078	5024094	0	0	0	0	0	0	0
MMAR_RS20390	MMAR_4078	5024436	0	0	0	0	0	0	0
MMAR_RS20390	MMAR_4078	5024516	0	0	0	0	0	0	0
MMAR_RS20390	MMAR_4078	5024667	0.764255	5.56925	0.380771	1.00358	0	2.00854	0.564551
NA	NA	5024823	4.07603	5.12371	5.3308	5.21864	10.6803	9.28952	6.02188
NA	NA	5024840	35.92	10.2474	20.5617	13.448	11.4432	26.8643	19.0065
MMAR_RS20395	MMAR_4079	5024886	18.0874	8.68802	17.5155	25.8925	18.8177	12.5534	17.8774
MMAR_RS20395	MMAR_4079	5024895	26.4942	21.3859	21.3232	17.6631	24.9207	15.0641	27.0984
MMAR_RS20395	MMAR_4079	5024907	15.0303	15.1483	28.1771	16.6595	14.2404	12.3023	21.8293
MMAR_RS20395	MMAR_4079	5024928	32.6082	20.2721	24.3694	17.8638	28.4808	22.8472	18.8184
MMAR_RS20395	MMAR_4079	5024945	3.82128	1.78216	0	3.21147	2.54293	2.00854	1.50547
MMAR_RS20395	MMAR_4079	5024958	4.84028	5.79202	4.18849	5.01792	16.2748	4.51922	6.39824
MMAR_RS20395	MMAR_4079	5024997	2.03801	2.2277	7.23466	1.60573	4.57728	3.76602	2.82275
MMAR_RS20395	MMAR_4079	5025030	30.825	40.0986	47.9772	33.9211	45.7728	27.8685	35.3785
MMAR_RS20395	MMAR_4079	5025069	0	0	0	0	0	0	0
MMAR_RS20395	MMAR_4079	5025146	21.3991	19.381	23.2271	24.4875	35.3468	22.094	23.3348
MMAR_RS20395	MMAR_4079	5025176	57.8286	68.8359	41.1233	51.1828	64.0819	93.8994	55.1378
MMAR_RS20395	MMAR_4079	5025184	0	0	0	0	0	0	0
MMAR_RS20395	MMAR_4079	5025335	2.29277	4.67817	0.380771	0.602151	0.76288	1.25534	3.95186
MMAR_RS20395	MMAR_4079	5025416	15.0303	5.34648	10.6616	9.43369	4.32299	18.328	16.5602
MMAR_RS20395	MMAR_4079	5025616	0	0	0	0	0	0	0
MMAR_RS20395	MMAR_4079	5025624	4.33078	1.55939	3.42694	10.8387	5.34016	2.76175	9.59736
MMAR_RS20395	MMAR_4079	5025792	8.40681	7.3514	9.51929	13.0466	23.6493	7.0299	13.5492
MMAR_RS20395	MMAR_4079	5025843	0	0	0	0	0	0	0
MMAR_RS20395	MMAR_4079	5026173	0	0	0	0	0	0	0
MMAR_RS20395	MMAR_4079	5026185	0	0	0	0	0	0	0
MMAR_RS20395	MMAR_4079	5026265	0	0	0	0	0	0	0
MMAR_RS20395	MMAR_4079	5026416	1.78326	1.55939	0.380771	1.60573	1.27147	1.50641	2.07002
NA	NA	5026489	6.62354	4.23263	1.52309	0.602151	3.30581	2.25961	2.44639
NA	NA	5026544	0	0	0	0	0	0	0
NA	NA	5026576	18.3421	26.7324	4.95003	19.6703	21.8692	17.5748	23.1466
MMAR_RS20400	MMAR_4080	5026610	17.8326	8.68802	4.95003	8.83154	11.9518	20.5876	12.7965
MMAR_RS20400	MMAR_4080	5026644	4.07603	0.891079	8.75774	4.21505	2.03435	10.7959	3.01094
MMAR_RS20400	MMAR_4080	5026664	4.07603	7.79694	14.0885	6.42294	1.27147	4.51922	2.63457
MMAR_RS20400	MMAR_4080	5026675	17.5779	22.9453	19.8001	24.2867	20.5978	22.3451	23.1466
MMAR_RS20400	MMAR_4080	5026681	6.62354	7.57417	18.277	10.638	18.5634	19.0812	12.6083
MMAR_RS20400	MMAR_4080	5026787	13.5018	8.68802	9.90006	12.8459	9.15456	17.3237	14.302
MMAR_RS20400	MMAR_4080	5026839	0	0	0	0	0	0	0
MMAR_RS20400	MMAR_4080	5026882	2.03801	0.891079	13.327	4.41577	5.34016	3.51495	3.01094
MMAR_RS20400	MMAR_4080	5026920	2.29277	2.89601	11.4231	5.41935	7.6288	3.76602	5.08096
MMAR_RS20400	MMAR_4080	5026951	40.2508	20.2721	55.2119	41.5484	35.0925	31.3835	32.9321
MMAR_RS20400	MMAR_4080	5027071	8.66156	8.01971	8.75774	5.41935	2.54293	8.03418	9.59736
MMAR_RS20400	MMAR_4080	5027094	0	1.11385	0	0	0.76288	2.51068	1.88184
MMAR_RS20400	MMAR_4080	5027104	17.3231	28.7373	16.3732	29.7061	25.9379	23.6004	29.9212
MMAR_RS20400	MMAR_4080	5027152	41.015	45.445	57.8773	35.9283	67.8963	47.4518	47.9868
MMAR_RS20400	MMAR_4080	5027156	63.9427	60.5934	63.2081	49.7778	61.539	57.4946	68.687
MMAR_RS20400	MMAR_4080	5027300	4.84028	1.11385	0	1.2043	1.01717	1.00427	1.31729
MMAR_RS20400	MMAR_4080	5027318	15.5399	9.35633	8.75774	19.0681	15.0033	13.0555	19.7593
MMAR_RS20400	MMAR_4080	5027360	16.3041	16.2622	4.95003	8.02867	15.5119	20.0854	19.7593
MMAR_RS20400	MMAR_4080	5027438	0	0	0	0	0	0	0
MMAR_RS20400	MMAR_4080	5027483	6.8783	2.00493	11.0424	2.81004	6.86592	6.02563	6.39824
MMAR_RS20400	MMAR_4080	5027665	0	0	0	0	0	0	0
MMAR_RS20400	MMAR_4080	5027688	0	0	0	0	0	0	0
MMAR_RS20400	MMAR_4080	5027832	1.27376	3.78709	3.04617	3.81362	1.52576	1.50641	1.50547
MMAR_RS20400	MMAR_4080	5028001	0	0	0	0	0	0	0
MMAR_RS20400	MMAR_4080	5028061	0	0	0	0	0	0	0
MMAR_RS20400	MMAR_4080	5028074	0	0	0	0	0	0	0
MMAR_RS20400	MMAR_4080	5028095	0	0	0	0	0	0	0
MMAR_RS20400	MMAR_4080	5028208	2.29277	1.33662	0	2.00717	2.54293	7.0299	1.31729
NA	NA	5028280	30.825	30.0739	28.5579	32.7168	31.0238	21.0897	24.8402
NA	NA	5028288	0	0	0	0	0	0	0
MMAR_RS20405	MMAR_4081	5028317	0	0	0	0	0	0	0
MMAR_RS20405	MMAR_4081	5028389	4.07603	3.11878	3.42694	7.02509	3.56011	5.5235	6.21006
MMAR_RS20405	MMAR_4081	5028626	8.40681	9.35633	13.327	9.43369	13.4775	6.02563	6.02188
MMAR_RS20405	MMAR_4081	5028778	29.5512	23.6136	36.5541	39.7419	20.8521	24.6047	31.6148
MMAR_RS20405	MMAR_4081	5028781	1.78326	2.45047	3.80771	3.41219	2.54293	3.01282	2.2582
MMAR_RS20405	MMAR_4081	5028891	0.254752	0	0	0	0.254293	0.753204	0
MMAR_RS20405	MMAR_4081	5028926	4.58553	10.0246	5.3308	6.82437	7.37451	5.77456	8.0919
MMAR_RS20405	MMAR_4081	5028995	1.52851	0.44554	0	0.401434	3.05152	1.00427	0.376367
MMAR_RS20405	MMAR_4081	5029071	9.17106	7.12863	5.3308	8.43011	7.6288	5.02136	10.7265
MMAR_RS20405	MMAR_4081	5029188	1.27376	0.44554	2.6654	0.200717	0.76288	0	0.940918
MMAR_RS20405	MMAR_4081	5029197	0	0	0	0	0	0	0
MMAR_RS20405	MMAR_4081	5029224	0	0.44554	1.90386	2.20789	3.8144	1.50641	2.07002
MMAR_RS20405	MMAR_4081	5029300	0	0	0	0	0	0.251068	0
MMAR_RS20405	MMAR_4081	5029328	2.80227	1.78216	0	6.42294	1.52576	4.77029	3.57549
MMAR_RS20405	MMAR_4081	5029369	35.92	55.0242	44.5503	58.0072	57.4703	44.6901	36.1313
MMAR_RS20405	MMAR_4081	5029534	0	0	0	0	0	0	0
MMAR_RS20405	MMAR_4081	5029709	36.6842	30.5195	17.1347	36.9319	26.7008	34.8984	43.6586
MMAR_RS20405	MMAR_4081	5029749	1.52851	1.11385	0	3.21147	5.84875	2.25961	3.19912
MMAR_RS20410	MMAR_4082	5029786	2.80227	2.00493	2.6654	0.401434	2.03435	1.25534	4.51641
MMAR_RS20410	MMAR_4082	5029800	5.85929	4.90094	3.42694	5.62007	3.56011	12.8045	5.83369
MMAR_RS20410	MMAR_4082	5029808	17.5779	12.6979	23.6078	24.8889	33.3124	17.3237	20.7002
MMAR_RS20410	MMAR_4082	5029873	40.5055	38.762	42.2656	59.8136	73.4908	51.4689	57.2078
MMAR_RS20410	MMAR_4082	5029945	18.0874	11.1385	9.90006	5.21864	9.40885	8.78738	9.03281
MMAR_RS20410	MMAR_4082	5029982	8.40681	17.5988	14.4693	13.2473	14.749	11.2981	22.3938
MMAR_RS20410	MMAR_4082	5030041	0	0	0	0	0	0	0
MMAR_RS20410	MMAR_4082	5030059	19.3611	8.24248	11.8039	9.03226	6.61163	9.54058	10.9146
MMAR_RS20410	MMAR_4082	5030127	2.29277	1.78216	5.71157	1.2043	2.03435	8.03418	1.1291
MMAR_RS20410	MMAR_4082	5030135	0	0	0	0	0	0	0
MMAR_RS20410	MMAR_4082	5030184	18.3421	18.9354	19.0386	28.7025	11.9518	16.3194	18.2538
MMAR_RS20410	MMAR_4082	5030191	0	0	0	0	0	0	0
MMAR_RS20410	MMAR_4082	5030282	0	0	0	0.802867	0.76288	0	0
NA	NA	5030317	0	0.44554	0	0	5.84875	0	0
NA	NA	5030335	0	0	0	0	0	0	0
NA	NA	5030352	0	0	0	0	0	0	0
NA	NA	5030376	0	0	0	0	0	0	0
NA	NA	5030397	0	0	0	0	0	0	0
NA	NA	5030450	0	0	0	0	0	0	0
NA	NA	5030456	0	0	0	0	0	0	0
NA	NA	5030460	0	0	0	0	0	0	0
NA	NA	5030499	0	0	0	0	0	0	0
NA	NA	5030507	0	0	0	0	0	0	0
NA	NA	5030519	0	0	0	0	0	0	0
NA	NA	5030548	0	0	0	0	0	0	0
NA	NA	5030564	0	0	0	0	0	0	0
NA	NA	5030587	0	0	0	0	0	0	0
NA	NA	5030609	0	0	0	0	0	0	0
NA	NA	5030637	0	0	0	0	0	0	0
NA	NA	5030686	0	0	0	0	0	0	0
NA	NA	5030703	0	0	0	0	0	0	0
NA	NA	5030722	0	0	0	0	0	0	0
NA	NA	5030755	0	0	0	0	0	0	0
NA	NA	5030786	0	0	0	0	0	0	0
NA	NA	5030789	0	0	0	0	0	0	0
NA	NA	5030829	0	0	0	0	0	0	0
NA	NA	5030856	0	0	0	0	0	0	0
NA	NA	5030879	0	0	0	0	0	0	0
NA	NA	5030965	0	0	0	0	0	0	0
NA	NA	5030993	0	0	0	0	0	0	0
NA	NA	5031004	0	0	0	0	0	0	0
NA	NA	5031011	0	0	0	0	0	0	0
NA	NA	5031055	0	0	0	0	0	0	0
NA	NA	5031085	0	0	0	0	0	0	0
NA	NA	5031116	0	0	0	0	0	0	0
NA	NA	5031170	0	0	0	0	0	0	0
NA	NA	5031177	0	0	0	0	0	0	0
NA	NA	5031197	0	0	0	0	0	0	0
NA	NA	5031202	0	0	0	0	0	0	0
NA	NA	5031246	0	0	0	0	0	0	0
NA	NA	5031257	0	0	0	0	0	0	0
NA	NA	5031271	0	0	0	0	0	0	0
NA	NA	5031325	0	0	0	0	0	0	0
NA	NA	5031330	0	0	0	0	0	0	0
NA	NA	5031354	0	0	0	0	0	0	0
NA	NA	5031364	0	0	0	0	0	0	0
NA	NA	5031401	0	0	0	0	0	0	0
NA	NA	5031414	0	0	0	0	0	0	0
NA	NA	5031420	0	0	0	0	0	0	0
NA	NA	5031440	0	0	0	0	0	0	0
NA	NA	5031466	0	0	0	0	0	0	0
NA	NA	5031491	0	0	0	0	0	0	0
NA	NA	5031511	0	0	0	0	0	0	0
NA	NA	5031516	0	0	0	0	0	0	0
NA	NA	5031525	0	0	0	0	0	0	0
NA	NA	5031527	0	0	0	0	0	0	0
NA	NA	5031531	0	0	0	0	0	0	0
NA	NA	5031544	0	0	0	0	0	0	0
NA	NA	5031554	0	0	0	0	0	0	0
NA	NA	5031574	0	0	0	0	0	0	0
NA	NA	5031581	0	0	0	0	0	0	0
NA	NA	5031594	0	0	0	0	0	0	0
NA	NA	5031626	0	0	0	0	0	0	0
NA	NA	5031628	0	0	0	0	0	0	0
NA	NA	5031664	0	0	0	0	0	0	0
NA	NA	5031667	0	0	0	0	0	0	0
NA	NA	5031731	0	0	0	0	0	0	0
NA	NA	5031757	0	0	0	0	0	0	0
NA	NA	5031782	0	0	0	0	0	0	0
NA	NA	5031788	0	0	0	0	0	0	0
NA	NA	5031792	0	0	0	0	0	0	0
NA	NA	5031799	0	0	0	0	0	0	0
NA	NA	5031809	0	0	0	0	0	0	0
NA	NA	5031816	0	0	0	0	0	0	0
NA	NA	5031843	0	0	0	0	0	0	0
NA	NA	5031865	0	0	0	0	0	0	0
NA	NA	5031914	0	0	0	0	0	0	0
NA	NA	5031934	0	0	0	0	0	0	0
NA	NA	5031954	0	0	0	0	0	0	0
NA	NA	5031966	0	0	0	0	0	0	0
NA	NA	5031982	0	0	0	0	0	0	0
NA	NA	5031985	0	0	0	0	0	0	0
NA	NA	5031998	0	0	0	0	0	0	0
NA	NA	5032033	0	0	0	0	0	0	0
NA	NA	5032036	0	0	0	0	0	0	0
NA	NA	5032110	0	0	0	0	0	0	0
NA	NA	5032113	0	0	0	0	0	0	0
NA	NA	5032147	0	0	0	0	0	0	0
NA	NA	5032155	0	0	0	0	0	0	0
NA	NA	5032177	0	0	0	0	0	0	0
NA	NA	5032197	0	0	0	0	0	0	0
NA	NA	5032276	0	0	0	0	0	0	0
NA	NA	5032282	0	0	0	0	0	0	0
NA	NA	5032325	0	0	0	0	0	0	0
NA	NA	5032360	0	0	0	0	0	0	0
NA	NA	5032409	0	0	0	0	0	0	0
NA	NA	5032414	0	0	0	0	0	0	0
NA	NA	5032444	0	0	0	0	0	0	0
NA	NA	5032447	0	0	0	0	0	0	0
NA	NA	5032475	0	0	0	0	0	0	0
NA	NA	5032522	0	0	0	0	0	0	0
NA	NA	5032542	0	0	0	0	0	0	0
NA	NA	5032575	0	0	0	0	0	0	0
NA	NA	5032584	0	0	0	0	0	0	0
NA	NA	5032646	0	0	0	0	0	0	0
NA	NA	5032651	0	0	0	0	0	0	0
NA	NA	5032654	0	0	0	0	0	0	0
NA	NA	5032675	0	0	0	0	0	0	0
NA	NA	5032681	0	0	0	0	0	0	0
NA	NA	5032713	0	0	0	0	0	0	0
NA	NA	5032738	0	0	0	0	0	0	0
NA	NA	5032768	0	0	0	0	0	0	0
NA	NA	5032799	0	0	0	0	0	0	0
NA	NA	5032827	0	0	0	0	0	0	0
NA	NA	5032853	0	0	0	0	0	0	0
NA	NA	5032887	0	0	0	0	0	0	0
NA	NA	5032896	0	0	0	0	0	0	0
NA	NA	5032904	0	0	0	0	0	0	0
NA	NA	5032911	0	0	0	0	0	0	0
NA	NA	5032936	0	0	0	0	0	0	0
NA	NA	5032950	0	0	0	0	0	0	0
NA	NA	5033032	0	0	0	0	0	0	0
NA	NA	5033050	0	0	0	0	0	0	0
NA	NA	5033074	0	0	0	0	0	0	0
NA	NA	5033097	0	0	0	0	0	0	0
NA	NA	5033100	0	0	0	0	0	0	0
NA	NA	5033108	0	0	0	0	0	0	0
NA	NA	5033122	0	0	0	0	0	0	0
NA	NA	5033125	0	0	0	0	0	0	0
NA	NA	5033129	0	0	0	0	0	0	0
NA	NA	5033135	0	0	0	0	0	0	0
NA	NA	5033183	0	0	0	0	0	0	0
NA	NA	5033197	0	0	0	0	0	0	0
NA	NA	5033200	0	0	0	0	0	0	0
NA	NA	5033223	0	0	0	0	0	0	0
NA	NA	5033241	0	0	0	0	0	0	0
NA	NA	5033270	0	0	0	0	0	0	0
NA	NA	5033305	0	0	0	0	0	0	0
NA	NA	5033318	0	0	0	0	0	0	0
NA	NA	5033350	0	0	0	0	0	0	0
NA	NA	5033358	0	0	0	0	0	0	0
NA	NA	5033375	0	0	0	0	0	0	0
NA	NA	5033402	0	0	0	0	0	0	0
NA	NA	5033406	0	0	0	0	0	0	0
NA	NA	5033433	0	0	0	0	0	0	0
NA	NA	5033439	0	0	0	0	0	0	0
NA	NA	5033479	0	0	0	0	0	0	0
NA	NA	5033481	0	0	0	0	0	0	0
NA	NA	5033483	0	0	0	0	0	0	0
NA	NA	5033497	0	0	0	0	0	0	0
NA	NA	5033552	0	0	0	0	0	0	0
NA	NA	5033575	0	0	0	0	0	0	0
NA	NA	5033635	0	0	0	0	0	0	0
NA	NA	5033643	0	0	0	0	0	0	0
NA	NA	5033645	0	0	0	0	0	0	0
NA	NA	5033665	0	0	0	0	0	0	0
NA	NA	5033727	0	0	0	0	0	0	0
NA	NA	5033812	0	0	0	0	0	0	0
NA	NA	5033859	0	0	0	0	0	0	0
NA	NA	5033883	0	0	0	0	0	0	0
NA	NA	5033921	0	0	0	0	0	0	0
NA	NA	5033953	0	0	0	0	0	0	0
NA	NA	5033959	0	0	0	0	0	0	0
NA	NA	5033967	0	0	0	0	0	0	0
NA	NA	5034021	0	0	0	0	0	0	0
NA	NA	5034042	0	0	0	0	0	0	0
NA	NA	5034073	0	0	0	0	0	0	0
NA	NA	5034090	0	0	0	0	0	0	0
NA	NA	5034119	0	0	0	0	0	0	0
NA	NA	5034122	0	0	0	0	0	0	0
NA	NA	5034181	0	0	0	0	0	0	0
NA	NA	5034194	0	0	0	0	0	0	0
NA	NA	5034220	0	0	0	0	0	0	0
NA	NA	5034232	0	0	0	0	0	0	0
NA	NA	5034255	0	0	0	0	0	0	0
NA	NA	5034332	0	0	0	0	0	0	0
NA	NA	5034377	0	0	0	0	0	0	0
NA	NA	5034448	0	0	0	0	0	0	0
NA	NA	5034454	0	0	0	0	0	0	0
NA	NA	5034484	0	0	0	0	0	0	0
NA	NA	5034509	0	0	0	0	0	0	0
NA	NA	5034561	0	0	0	0	0	0	0
NA	NA	5034575	0	0	0	0	0	0	0
NA	NA	5034591	0	0	0	0	0	0	0
NA	NA	5034595	0	0	0	0	0	0	0
NA	NA	5034603	0	0	0	0	0	0	0
NA	NA	5034607	0	0	0	0	0	0	0
NA	NA	5034641	0	0	0	0	0	0	0
NA	NA	5034644	0	0	0	0	0	0	0
NA	NA	5034655	0	0	0	0	0	0	0
NA	NA	5034667	0	0	0	0	0	0	0
NA	NA	5034675	0	0	0	0	0	0	0
NA	NA	5034679	0	0	0	0	0	0	0
NA	NA	5034721	0	0	0	0	0	0	0
NA	NA	5034763	0	0	0	0	0	0	0
NA	NA	5034782	0	0	0	0	0	0	0
NA	NA	5034811	0	0	0	0	0	0	0
NA	NA	5034816	0	0	0	0	0	0	0
NA	NA	5034827	0	0	0	0	0	0	0
NA	NA	5034848	0	0	0	0	0	0	0
NA	NA	5034886	0	0	0	0	0	0	0
NA	NA	5034897	0	0	0	0	0	0	0
NA	NA	5034906	0	0	0	0	0	0	0
NA	NA	5034930	0	0	0	0	0	0	0
NA	NA	5034934	0	0	0	0	0	0	0
NA	NA	5034937	0	0	0	0	0	0	0
NA	NA	5034956	0	0	0	0	0	0	0
NA	NA	5034982	0	0	0	0	0	0	0
NA	NA	5035031	0	0	0	0	0	0	0
NA	NA	5035095	0	0	0	0	0	0	0
NA	NA	5035117	0	0	0	0	0	0	0
NA	NA	5035132	0	0	0	0	0	0	0
NA	NA	5035173	0	0	0	0	0	0	0
NA	NA	5035191	0	0	0	0	0	0	0
NA	NA	5035199	0	0	0	0	0	0	0
NA	NA	5035218	0	0	0	0	0	0	0
NA	NA	5035281	0	0	0	0	0	0	0
NA	NA	5035288	0	0	0	0	0	0	0
NA	NA	5035291	0	0	0	0	0	0	0
NA	NA	5035311	0	0	0	0	0	0	0
NA	NA	5035344	0	0	0	0	0	0	0
NA	NA	5035367	0	0	0	0	0	0	0
NA	NA	5035405	0	0	0	0	0	0	0
NA	NA	5035467	0	0	0	0	0	0	0
NA	NA	5035493	0	0	0	0	0	0	0
NA	NA	5035523	0	0	0	0	0	0	0
NA	NA	5035535	0	0	0	0	0	0	0
NA	NA	5035556	0	0	0	0	0	0	0
NA	NA	5035563	0	0	0	0	0	0	0
NA	NA	5035587	0	0	0	0	0	0	0
NA	NA	5035602	0	0	0	0	0	0	0
NA	NA	5035627	0	0	0	0	0	0	0
NA	NA	5035666	0	0	0	0	0	0	0
NA	NA	5035669	0	0	0	0	0	0	0
MMAR_RS20430	MMAR_4083	5035746	0	0	0	0	0	0	0
MMAR_RS20430	MMAR_4083	5035751	0	0	0	0	0	0	0
MMAR_RS20430	MMAR_4083	5035785	0	0	0	0	0	0	0
MMAR_RS20430	MMAR_4083	5035803	0	0	0	0	0	0	0
MMAR_RS20430	MMAR_4083	5035840	0	0	0	0	0	0	0
MMAR_RS20430	MMAR_4083	5036142	0	0	0	0	0	0	0
MMAR_RS20430	MMAR_4083	5036176	0	0	0	0	0	0	0
MMAR_RS20430	MMAR_4083	5036196	0	0	0	0	0	0	0
MMAR_RS20430	MMAR_4083	5036236	0	0	0	0	0	0	0
MMAR_RS20430	MMAR_4083	5036278	0	0	0	0	0	0	0
MMAR_RS20430	MMAR_4083	5036287	0	0	0	0	0	0	0
MMAR_RS20430	MMAR_4083	5036333	0	0	0	0	0	0	0
MMAR_RS20430	MMAR_4083	5036350	0	0	0	0	0	0	0
MMAR_RS20430	MMAR_4083	5036500	0	0	0	0	0	0	0
MMAR_RS20430	MMAR_4083	5036581	0	0	0	0	0	0	0
MMAR_RS20430	MMAR_4083	5036680	0	0	0	0	0	0	0
MMAR_RS20430	MMAR_4083	5036711	0	0	0	0	0	0	0
MMAR_RS20430	MMAR_4083	5036754	0	0	0	0	0	0	0
MMAR_RS20430	MMAR_4083	5036776	0	0	0	0	0	0	0
MMAR_RS20430	MMAR_4083	5036932	0	0	0	0	0	0	0
NA	NA	5037010	2.03801	3.34155	0	4.41577	5.59445	2.25961	3.19912
NA	NA	5037021	0	0	0	0	0	0	0
NA	NA	5037044	9.93532	14.7028	22.8463	19.4695	15.2576	16.3194	20.1356
NA	NA	5037057	0	0	0	0	0	0	0
MMAR_RS20435	MMAR_4084	5037089	2.29277	10.2474	21.3232	25.6918	6.61163	22.3451	20.7002
MMAR_RS20435	MMAR_4084	5037093	3.05702	18.2671	9.13852	13.448	5.84875	23.0983	23.3348
MMAR_RS20435	MMAR_4084	5037174	0	0	0	1.00358	0.254293	2.76175	2.44639
MMAR_RS20435	MMAR_4084	5037302	1.78326	22.7225	8.75774	12.2437	3.30581	11.5491	11.8556
MMAR_RS20435	MMAR_4084	5037363	0.764255	4.67817	8.75774	8.63082	0.254293	18.579	2.07002
MMAR_RS20435	MMAR_4084	5037396	0	0	0	0	0	0	0
MMAR_RS20435	MMAR_4084	5037398	1.27376	1.55939	0	0.401434	1.52576	64.7755	5.26914
MMAR_RS20435	MMAR_4084	5037558	0.509503	6.90587	4.18849	8.02867	7.37451	11.047	9.40918
MMAR_RS20435	MMAR_4084	5037587	0	3.56432	0	3.81362	1.78005	9.03845	1.50547
MMAR_RS20435	MMAR_4084	5037660	2.80227	1.78216	1.90386	2.60932	0	0.502136	6.02188
NA	NA	5037672	17.3231	26.0641	31.9848	31.3118	24.9207	31.8856	28.6039
NA	NA	5037729	9.93532	2.89601	4.56926	3.41219	2.79723	1.50641	1.50547
MMAR_RS20440	MMAR_4085	5037913	0	0.66831	4.18849	0	3.56011	1.75748	1.88184
MMAR_RS20440	MMAR_4085	5037984	1.78326	2.45047	1.52309	0	4.83157	0.251068	1.50547
MMAR_RS20440	MMAR_4085	5038006	0	0	4.18849	1.2043	0	0	0.188184
MMAR_RS20440	MMAR_4085	5038030	0	0	0	0	0	0	0.376367
MMAR_RS20440	MMAR_4085	5038067	0	0	0	0	0	0	0
MMAR_RS20440	MMAR_4085	5038076	1.27376	2.00493	0	0	1.01717	0	0.188184
MMAR_RS20440	MMAR_4085	5038119	0	0	0	0	0	0	0
MMAR_RS20440	MMAR_4085	5038126	0	0	1.90386	0.401434	0.254293	0	0
MMAR_RS20440	MMAR_4085	5038148	0	0	1.52309	0	2.03435	0	0
MMAR_RS20445	MMAR_4086	5038205	0	0	0	0	0	0	0
MMAR_RS20445	MMAR_4086	5038233	0	1.33662	1.14231	0.200717	0.254293	0.251068	0
MMAR_RS20445	MMAR_4086	5038254	0	0	0	0	0	0	0
MMAR_RS20445	MMAR_4086	5038455	0	0	0	0	0	0	0
MMAR_RS20445	MMAR_4086	5038488	0	0	0	0	0	0	0
NA	NA	5038589	0	0	0	0	0	0	0
MMAR_RS20450	MMAR_4087	5038607	0	0	15.9924	2.60932	0	0.753204	0.188184
MMAR_RS20450	MMAR_4087	5038638	0	0	0	0	0	0	0
MMAR_RS20450	MMAR_4087	5038863	0	0	0	0	0	0	0
MMAR_RS20450	MMAR_4087	5038898	0	0	0	0	0	0	0
MMAR_RS20450	MMAR_4087	5038937	0	0	0	0	0	0	0
MMAR_RS20450	MMAR_4087	5039090	0	0	0	0	0	0	0
MMAR_RS20450	MMAR_4087	5039108	0	0	0	0	0	0	0
MMAR_RS20450	MMAR_4087	5039127	0	0	0	0	0	0	0
MMAR_RS20450	MMAR_4087	5039198	0	0	0	0	0	0	0
MMAR_RS20450	MMAR_4087	5039352	0	0	0	0	0	0	0
MMAR_RS20450	MMAR_4087	5039484	0	0	0	0	0	0	0
MMAR_RS20450	MMAR_4087	5039505	0	0	0	0	0	0	0
MMAR_RS20450	MMAR_4087	5039585	0	0	0	0	0	0	0
MMAR_RS20450	MMAR_4087	5039702	0	0	0	0	0	0	0
MMAR_RS20450	MMAR_4087	5039805	0	0	0	0	0	0	0
MMAR_RS20450	MMAR_4087	5040048	0	0	0	0	0	0	0
MMAR_RS20450	MMAR_4087	5040057	0	0	0	0	0	0	0
MMAR_RS20455	MMAR_4088	5040087	0	0	0	0	0	0	0
MMAR_RS20455	MMAR_4088	5040130	0	0	0	0	0	0	0
MMAR_RS20455	MMAR_4088	5040205	0	0	0	0	0	0	0
MMAR_RS20455	MMAR_4088	5040242	0	0	0	0	0	0	0
MMAR_RS20455	MMAR_4088	5040276	0	0	0	0	0	0	0
MMAR_RS20455	MMAR_4088	5040286	0	0	0	0	0	0	0
MMAR_RS20455	MMAR_4088	5040294	0	0	0	0	0	0	0
MMAR_RS20455	MMAR_4088	5040345	0	0	0	0	0	0	0
MMAR_RS20455	MMAR_4088	5040375	0	0	0	0	0	0	0
MMAR_RS20455	MMAR_4088	5040442	0	0	0	0	0	0	0
MMAR_RS20455	MMAR_4088	5040527	0	0	0	0	0	0	0
MMAR_RS20455	MMAR_4088	5040561	0	0	0	0	0	0	0
MMAR_RS20455	MMAR_4088	5040621	0	0	0	0	0	0	0
MMAR_RS20455	MMAR_4088	5040624	0	0	0	0	0	0	0
MMAR_RS20455	MMAR_4088	5040651	0	0	0	0	0	0	0
MMAR_RS20455	MMAR_4088	5040726	0	0	0	0	0	0	0
MMAR_RS20455	MMAR_4088	5040864	0	0	0	0	0	0	0
NA	NA	5041005	0	0	0	0	0	0	0
NA	NA	5041007	0	0	0	0	0	0	0
NA	NA	5041011	0.254752	0	0	1.00358	0.508587	0	0.752734
MMAR_RS20460	MMAR_4089	5041020	0	0	0	0	0	0	0
MMAR_RS20460	MMAR_4089	5041315	0	0	0	0	0	0	0
MMAR_RS20460	MMAR_4089	5041362	0	0	0	0	0	0	0
MMAR_RS20460	MMAR_4089	5041470	0	0	0	0	0	0	0
MMAR_RS20460	MMAR_4089	5041650	0	0	0	0	0	0	0
MMAR_RS20460	MMAR_4089	5041761	0	0	0	0	0	0	0
MMAR_RS20460	MMAR_4089	5041779	0	0	0	0	0	0	0
MMAR_RS20460	MMAR_4089	5041827	0	0	0	0	0	0	0
MMAR_RS20460	MMAR_4089	5041876	0	0	0	0	0	0	0
MMAR_RS20460	MMAR_4089	5041884	0	0	0	0	0	0	0
MMAR_RS20460	MMAR_4089	5041917	0	0	0	0	0	0	0
MMAR_RS20460	MMAR_4089	5041977	0	0	0	0	0	0	0
MMAR_RS20460	MMAR_4089	5042052	0	0	0	0	0	0	0
MMAR_RS20460	MMAR_4089	5042054	0	0	0	0	0	0	0
MMAR_RS20460	MMAR_4089	5042212	0	0	0	0	0	0	0
MMAR_RS20460	MMAR_4089	5042428	0	0	0	0	0	0	0
MMAR_RS20460	MMAR_4089	5042528	0	0	0	0	0	0	0
MMAR_RS20460	MMAR_4089	5042548	0	0	0	0	0	0	0
MMAR_RS20460	MMAR_4089	5042593	0	0	0	0	0	0	0
MMAR_RS20460	MMAR_4089	5042612	0	0	0	0	0	0	0
MMAR_RS20460	MMAR_4089	5042616	0	0	0	0	0	0	0
MMAR_RS20460	MMAR_4089	5042644	0	0	0	0	0	0	0
NA	NA	5042683	0	0	0	0	0	0	0
NA	NA	5042703	0.764255	0	1.90386	3.41219	0.76288	1.00427	3.01094
MMAR_RS20465	MMAR_4090	5042866	0	0	0	0	0	0	0
MMAR_RS20465	MMAR_4090	5042888	0	0	0	0	0	0	0
MMAR_RS20465	MMAR_4090	5043121	0	0	0	0	0	0	0
MMAR_RS20465	MMAR_4090	5043231	0	0	0	0	0	0	0
MMAR_RS20465	MMAR_4090	5043314	0	0	0	0	0	0	0
MMAR_RS20465	MMAR_4090	5043345	0	0	0	0	0	0	0
MMAR_RS20465	MMAR_4090	5043403	0	0	0	0	0	0	0
MMAR_RS20465	MMAR_4090	5043429	0	0	0	0	0	0	0
MMAR_RS20465	MMAR_4090	5043441	0	0	0	0	0	0	0
MMAR_RS20465	MMAR_4090	5043890	0	0	0	0	0	0	0
MMAR_RS20465	MMAR_4090	5043999	0	0	0	0	0	0	0
MMAR_RS20465	MMAR_4090	5044006	0	0	0	0	0	0	0
MMAR_RS20470	MMAR_4091	5044075	0	0	0	0	0	0	0
MMAR_RS20470	MMAR_4091	5044094	0	0	0	0	0	0	0
MMAR_RS20470	MMAR_4091	5044265	0	0	0	0	0	0	0
MMAR_RS20470	MMAR_4091	5044294	0	0	0	0	0	0	0
MMAR_RS20470	MMAR_4091	5044308	0	0	0	0	0	0	0
MMAR_RS20470	MMAR_4091	5044336	0	0	0	0	0	0	0
MMAR_RS20470	MMAR_4091	5044440	0	0	0	0	0	0	0
MMAR_RS20470	MMAR_4091	5044568	0	0	0	0	0	0	0
NA	NA	5044587	0	0	0	0	0	0	0
NA	NA	5044590	0	0	0	0	0	0	0
NA	NA	5044615	0	0	0	0	0	0	0
MMAR_RS20475	MMAR_4092	5044629	1.01901	0.44554	0	0.602151	0.76288	1.00427	3.19912
MMAR_RS20475	MMAR_4092	5044633	0	0	0	0	0	0	0
MMAR_RS20475	MMAR_4092	5044663	0	0	0	0	0	0	0
MMAR_RS20475	MMAR_4092	5044678	0	0	0	0	0	0	0
MMAR_RS20475	MMAR_4092	5044683	0	0	0	0	0	0	0
MMAR_RS20475	MMAR_4092	5044777	0	0	0	0	0	0	0
MMAR_RS20475	MMAR_4092	5044786	0	0	0	0	0	0	0
MMAR_RS20475	MMAR_4092	5044798	0	0	0	0	0	0	0
MMAR_RS20475	MMAR_4092	5044861	0	0	0	0	0	0	0
NA	NA	5044874	0	0	0	0	0	0	0
NA	NA	5044879	0	0	0	0	0	0	0
NA	NA	5044891	0	0	0.761543	0	0	0.502136	0.564551
NA	NA	5044900	0	0	0	0	0	0	0
NA	NA	5044908	0	0	0	0.200717	2.03435	0	0.564551
NA	NA	5044921	0	0	0	0	0	0	0
NA	NA	5044927	0	0	0.761543	0	0	0	0
NA	NA	5044945	0	0	0	0	0	0	0
MMAR_RS20480	MMAR_4093	5044965	0	0	0	0	0	0	0
MMAR_RS20480	MMAR_4093	5044982	3.31177	4.00986	4.56926	4.01434	3.8144	7.0299	3.01094
MMAR_RS20480	MMAR_4093	5045004	0	0	0	0	0	0	0
MMAR_RS20480	MMAR_4093	5045097	0	0	0	0	0	0	0
MMAR_RS20480	MMAR_4093	5045146	0	0	0	0	0	0	0
MMAR_RS20480	MMAR_4093	5045275	0	0	0	0	0	0	0
MMAR_RS20480	MMAR_4093	5045289	0	0	0	0	0	0	0
MMAR_RS20480	MMAR_4093	5045325	0	0	0	0	0	0	0
MMAR_RS20480	MMAR_4093	5045385	0	0	0	0	0	0	0
MMAR_RS20480	MMAR_4093	5045580	0	0	0	0	0	0	0
MMAR_RS20485	MMAR_4094	5045726	0	0	0	0	0	0	0
MMAR_RS20485	MMAR_4094	5045756	2.80227	1.33662	0	3.6129	7.37451	3.51495	0.376367
MMAR_RS20485	MMAR_4094	5045807	0	0	0	0	0	0	0
MMAR_RS20485	MMAR_4094	5045906	0	0	0	0	0	0	0
MMAR_RS20485	MMAR_4094	5045908	0	0	0	0	0	0	0
MMAR_RS20485	MMAR_4094	5045933	0	0	0	0	0	0	0
MMAR_RS20485	MMAR_4094	5046144	0	0	0	0	0	0	0
NA	NA	5046231	0	0	0	0	0	0	0
NA	NA	5046279	11.9733	2.67324	0	5.82079	10.426	7.28097	7.90371
NA	NA	5046313	4.33078	17.376	6.85389	11.6416	12.4604	18.579	15.6192
NA	NA	5046333	8.40681	6.46033	12.1847	13.448	9.15456	5.27243	5.64551
NA	NA	5046350	0	0	0	0.401434	0	0.753204	0
NA	NA	5046391	12.7376	16.0394	8.37697	9.03226	3.05152	2.76175	15.9956
NA	NA	5046404	17.8326	13.1434	4.56926	17.8638	20.8521	17.3237	13.7374
NA	NA	5046415	13.2471	29.8512	20.1809	21.0753	10.6803	19.3322	25.4048
NA	NA	5046425	70.821	80.1971	49.1195	53.7921	71.7107	70.5501	52.8796
NA	NA	5046435	2.80227	3.56432	0	2.60932	0.76288	1.50641	3.57549
NA	NA	5046438	0.254752	0	2.6654	0	2.28864	0	0
NA	NA	5046450	0	0	0	0	0	0	0
MMAR_RS20490	MMAR_4095	5046461	0.764255	1.78216	0	0.200717	0.76288	0.251068	0
MMAR_RS20490	MMAR_4095	5046473	22.1634	27.8462	7.9962	14.6523	27.9723	9.28952	10.9146
MMAR_RS20490	MMAR_4095	5046476	8.40681	4.67817	4.56926	14.0502	4.32299	6.2767	13.361
MMAR_RS20490	MMAR_4095	5046526	0	0	0	0	0	0	0
MMAR_RS20490	MMAR_4095	5046613	0	0	0	0	0	0	0
MMAR_RS20490	MMAR_4095	5046617	0	0	0	0	0	0	0
MMAR_RS20490	MMAR_4095	5046736	0	0	0	0	0	0	0
MMAR_RS20490	MMAR_4095	5046772	0	0	0	0	0	0	0
MMAR_RS20490	MMAR_4095	5046790	0	0	0	0	0	0	0
MMAR_RS20490	MMAR_4095	5046818	0	0	0	0	0	0	0
MMAR_RS20490	MMAR_4095	5046986	0	0	0	0	0	0	0
MMAR_RS20490	MMAR_4095	5047196	0	0	0	0	0	0	0
MMAR_RS20490	MMAR_4095	5047236	0	0	0	0	0	0	0
MMAR_RS20490	MMAR_4095	5047305	0	0	0	0	0	0	0
MMAR_RS20490	MMAR_4095	5047344	0	0	0	0	0	0	0
MMAR_RS20490	MMAR_4095	5047355	0	0	0	0	0	0	0
MMAR_RS20490	MMAR_4095	5047481	0	0	0	0	0	0	0
MMAR_RS20490	MMAR_4095	5047535	0	0	0	0	0	0	0
MMAR_RS20490	MMAR_4095	5047555	0	0	0	0	0	0	0
NA	NA	5047649	8.66156	13.1434	20.1809	9.23297	13.7318	6.77884	9.03281
NA	NA	5047674	0	0	0	0	0	0	0
MMAR_RS20495	MMAR_4096	5047721	0	0	0	0	0	0	0
MMAR_RS20495	MMAR_4096	5047865	0	0	0	0	0	0	0
MMAR_RS20495	MMAR_4096	5047893	0	0	0	0	0	0	0
MMAR_RS20495	MMAR_4096	5048184	0	0	0	0	0	0	0
MMAR_RS20495	MMAR_4096	5048258	0	0	0	0	0	0	0
MMAR_RS20500	MMAR_4097	5048518	0	0	0	0	0	0	0
MMAR_RS20500	MMAR_4097	5048603	0	0	0	0	0	0	0
MMAR_RS20500	MMAR_4097	5048615	0	0	0	0	0	0	0
MMAR_RS20500	MMAR_4097	5048672	0	0	0	0	0	0	0
MMAR_RS20500	MMAR_4097	5048706	0	0	0	0	0	0	0
MMAR_RS20500	MMAR_4097	5048823	0	0	0	0	0	0	0
MMAR_RS20500	MMAR_4097	5048914	0	0	0	0	0	0	0
MMAR_RS20500	MMAR_4097	5048937	0	0	0	0	0	0	0
MMAR_RS20500	MMAR_4097	5049046	0	0	0	0	0	0	0
MMAR_RS20500	MMAR_4097	5049102	0	0	0	0	0	0	0
MMAR_RS20500	MMAR_4097	5049121	0	0	0	0	0	0	0
MMAR_RS20500	MMAR_4097	5049144	0	0	0	0	0	0	0
MMAR_RS20505	MMAR_4098	5049319	0.254752	0	0	0	0	0	0
MMAR_RS20505	MMAR_4098	5049368	0	0	0	0	0	0	0
MMAR_RS20505	MMAR_4098	5049410	0	0	0	0	0	0	0
MMAR_RS20505	MMAR_4098	5049445	0	0	0	0	0	0	0
MMAR_RS20505	MMAR_4098	5049600	0	0	0	0	0	0	0
MMAR_RS20505	MMAR_4098	5049659	0	0	0	0	0	0	0
MMAR_RS20505	MMAR_4098	5049722	0	0	0	0	0	0	0
MMAR_RS20505	MMAR_4098	5049730	0	0	0	0	0	0	0
MMAR_RS20505	MMAR_4098	5049747	0	0	0	0	0	0	0
MMAR_RS20505	MMAR_4098	5049772	0	0	0	0	0	0	0
MMAR_RS20505	MMAR_4098	5049878	0	0	0	0	0	0	0
MMAR_RS20505	MMAR_4098	5049941	0	0	0	0	0	0	0
MMAR_RS20505	MMAR_4098	5049948	0	0	0	0	0	0	0
MMAR_RS20505	MMAR_4098	5049950	0	0	0	0	0	0	0
MMAR_RS20505	MMAR_4098	5049976	0	0	0	0	0	0	0
MMAR_RS20505	MMAR_4098	5050177	0	0	0	0	0	0	0
MMAR_RS20505	MMAR_4098	5050190	0	0	0	0	0	0	0
NA	NA	5050363	0	0	0	0	0	0	0
NA	NA	5050421	0	0	0	0	0	0	0
MMAR_RS20510	MMAR_4099	5050430	0	0	0	0	0	0	0
MMAR_RS20510	MMAR_4099	5050481	0	0	0	0	0	0	0
MMAR_RS20510	MMAR_4099	5050541	0	0	0	0	0	0	0
MMAR_RS20510	MMAR_4099	5050578	0	0	0	0	0	0	0
MMAR_RS20510	MMAR_4099	5050649	0	0	0	0	0	0	0
NA	NA	5050744	1.78326	2.2277	4.56926	2.20789	6.35733	6.52777	7.33916
NA	NA	5050787	0	3.34155	0	0.200717	1.27147	0.502136	1.1291
NA	NA	5050859	246.09	144.578	154.212	126.05	115.958	131.56	108.77
MMAR_RS20515	MMAR_4100	5050867	43.3078	26.0641	26.2732	22.0789	15.5119	14.0598	10.3501
MMAR_RS20515	MMAR_4100	5050880	76.1708	14.0345	22.0847	22.0789	8.90027	17.5748	16.5602
MMAR_RS20515	MMAR_4100	5050921	0	0	0	0	0	0	0
MMAR_RS20515	MMAR_4100	5050937	0	0	0	0	0	0	0
MMAR_RS20515	MMAR_4100	5051051	0.254752	0	0	0	0	0	0
MMAR_RS20515	MMAR_4100	5051057	0	0	0	0	0	0	0
MMAR_RS20515	MMAR_4100	5051132	0	0	0	0	0	0	0
MMAR_RS20515	MMAR_4100	5051266	0	0	0	0	0	0	0
MMAR_RS20515	MMAR_4100	5051329	0	0	0	0	0	0	0
MMAR_RS20515	MMAR_4100	5051564	0	0	0	0	0	0	0
MMAR_RS20515	MMAR_4100	5051600	0	0	0	0	0	0	0
MMAR_RS20515	MMAR_4100	5051722	0	0	0	0	0	0	0
MMAR_RS20515	MMAR_4100	5051828	0	0	0	0	0	0	0
MMAR_RS20515	MMAR_4100	5051920	0	0	0	0	0	0	0
MMAR_RS20515	MMAR_4100	5051944	0	0	0	0	0	0	0
MMAR_RS20515	MMAR_4100	5051954	0	0	0	0	0	0	0
MMAR_RS20515	MMAR_4100	5051968	0	0	0	0	0	0	0
MMAR_RS20515	MMAR_4100	5052278	0	0	0	0	0	0	0
MMAR_RS20515	MMAR_4100	5052437	0	0	0	0	0	0	0
MMAR_RS20515	MMAR_4100	5052545	0	0	0	0	0	0	0
MMAR_RS20515	MMAR_4100	5052641	0	0	0	0	0	0	0
MMAR_RS20515	MMAR_4100	5052683	0	0	0	0	0	0	0
MMAR_RS20515	MMAR_4100	5052722	0	0	0	0	0	0	0
NA	NA	5052759	34.6462	31.4105	25.5117	20.8746	39.1612	30.8814	7.33916
NA	NA	5052766	29.8059	26.5096	22.0847	38.9391	16.5291	25.1068	18.8184
NA	NA	5052851	0.509503	2.89601	0.761543	0.200717	1.27147	0	0
NA	NA	5052890	1.78326	0.44554	0	0.200717	0	0.502136	0
NA	NA	5052904	1.27376	7.12863	0	6.02151	3.56011	3.01282	0.376367
NA	NA	5052950	0	0	0	0	0	0	0
MMAR_RS20520	MMAR_4101	5053057	0	0	0	0	0	0	0
MMAR_RS20520	MMAR_4101	5053083	0	0	0	0	0	0	0
MMAR_RS20520	MMAR_4101	5053168	0	0	0	0	0	0	0
MMAR_RS20520	MMAR_4101	5053191	0	0	0	0	0	0	0
MMAR_RS20520	MMAR_4101	5053411	0	0	0	0	0	0	0
MMAR_RS20520	MMAR_4101	5053443	0	0	0	0	0	0	0
MMAR_RS20520	MMAR_4101	5053622	0	0	0	0	0	0	0
MMAR_RS20520	MMAR_4101	5053663	0	0	0	0	0	0	0
MMAR_RS20520	MMAR_4101	5053685	0	0	0	0	0	0	0
MMAR_RS20520	MMAR_4101	5053836	0	0	0	0	0	0	0
MMAR_RS20520	MMAR_4101	5053898	0	0	0	0	0	0	0
MMAR_RS20520	MMAR_4101	5053931	0	0	0	0	0	0	0
MMAR_RS20525	MMAR_4102	5053999	0	0	0	0	0	0	0
MMAR_RS20525	MMAR_4102	5054043	0	0	0	0	0	0	0
MMAR_RS20525	MMAR_4102	5054230	0	0	0	0	0	0	0
MMAR_RS20525	MMAR_4102	5054432	0	0	0	0	0	0	0
MMAR_RS20525	MMAR_4102	5054449	0	0	0	0	0	0	0
MMAR_RS20525	MMAR_4102	5054458	0	0	0	0	0	0	0
MMAR_RS20525	MMAR_4102	5054470	0	0	0	0	0	0	0
MMAR_RS20525	MMAR_4102	5054492	0	0	0	0	0	0	0
MMAR_RS20525	MMAR_4102	5054573	0	0	0	0	0	0	0
MMAR_RS20525	MMAR_4102	5054773	0	0	0	0	0	0	0
MMAR_RS20525	MMAR_4102	5055025	0	0	0	0	0	0	0
MMAR_RS20530	MMAR_4103	5055175	0	0	0	0	0	0	0
MMAR_RS20530	MMAR_4103	5055263	0	0	0	0	0	0	0
MMAR_RS20530	MMAR_4103	5055290	0	0	0	0	0	0	0
MMAR_RS20530	MMAR_4103	5055313	0	0	0	0	0	0	0
MMAR_RS20530	MMAR_4103	5055336	0	0	0	0	0	0	0
MMAR_RS20530	MMAR_4103	5055339	0	0	0	0	0	0	0
MMAR_RS20530	MMAR_4103	5055346	0	0	0	0	0	0	0
MMAR_RS20530	MMAR_4103	5055374	0	0	0	0	0	0	0
MMAR_RS20530	MMAR_4103	5055384	0	0	0	0	0	0	0
MMAR_RS20530	MMAR_4103	5055409	0	0	0	0	0	0	0
MMAR_RS20530	MMAR_4103	5055492	0	0	0	0	0	0	0
MMAR_RS20530	MMAR_4103	5055591	0	0	0	0	0	0	0
MMAR_RS20530	MMAR_4103	5055726	0	0	0	0	0	0	0
MMAR_RS20530	MMAR_4103	5055751	0	0	0	0	0	0	0
MMAR_RS20530	MMAR_4103	5055834	0	0	0	0	0	0	0
MMAR_RS20530	MMAR_4103	5055870	0	0	0	0	0	0	0
MMAR_RS20530	MMAR_4103	5055906	0	0	0	0	0	0	0
MMAR_RS20530	MMAR_4103	5056017	0	0	0	0	0	0	0
MMAR_RS20530	MMAR_4103	5056063	0	0	0	0	0	0	0
MMAR_RS20530	MMAR_4103	5056220	0	0	0	0	0	0	0
MMAR_RS20530	MMAR_4103	5056232	0	0	0	0	0	0	0
MMAR_RS20530	MMAR_4103	5056345	0	0	0	0	0	0	0
MMAR_RS20530	MMAR_4103	5056373	0	0	0	0	0	0	0
MMAR_RS20530	MMAR_4103	5056388	0	0	0	0	0	0	0
MMAR_RS20535	MMAR_4104	5056407	0	0	0	0	0	0	0
MMAR_RS20535	MMAR_4104	5056468	0	0	0	0	0	0	0
MMAR_RS20535	MMAR_4104	5056512	0	0	0	0	0	0	0
MMAR_RS20535	MMAR_4104	5056530	0	0	0	0	0	0	0
MMAR_RS20535	MMAR_4104	5056536	0	0	0	0	0	0	0
MMAR_RS20535	MMAR_4104	5056612	0	0	0	0	0	0	0
MMAR_RS20535	MMAR_4104	5056695	0	0	0	0	0	0	0
MMAR_RS20535	MMAR_4104	5056707	0	0	0	0	0	0	0
MMAR_RS20535	MMAR_4104	5056735	0	0	0	0	0	0	0
MMAR_RS20535	MMAR_4104	5056755	0	0	0	0	0	0	0
MMAR_RS20535	MMAR_4104	5056809	0	0	0	0	0	0	0
MMAR_RS20535	MMAR_4104	5056837	0	0	0	0	0	0	0
MMAR_RS20535	MMAR_4104	5056934	0	0	0	0	0	0	0
MMAR_RS20535	MMAR_4104	5056962	0	0	0	0	0	0	0
MMAR_RS20535	MMAR_4104	5056969	0	0	0	0	0	0	0
MMAR_RS20535	MMAR_4104	5057416	0	0	0	0	0	0	0
MMAR_RS20535	MMAR_4104	5057474	0	0	0	0	0	0	0
MMAR_RS20535	MMAR_4104	5057544	0	0	0	0	0	0	0
MMAR_RS20535	MMAR_4104	5057637	0	0	0	0	0	0	0
MMAR_RS20535	MMAR_4104	5057656	0	0	0	0	0	0	0
MMAR_RS20535	MMAR_4104	5057663	0	0	0	0	0	0	0
MMAR_RS20535	MMAR_4104	5057707	0	0	0	0	0	0	0
MMAR_RS20535	MMAR_4104	5057733	0	0	0	0	0	0	0
MMAR_RS20540	MMAR_4105	5057910	0	0	0	0	0	0	0
MMAR_RS20540	MMAR_4105	5057963	0	0	0	0	0	0	0
MMAR_RS20540	MMAR_4105	5057975	0	0	0	0	0	0	0
MMAR_RS20540	MMAR_4105	5057999	0	0	0	0	0	0	0
MMAR_RS20540	MMAR_4105	5058182	0	0	0	0	0	0	0
MMAR_RS20540	MMAR_4105	5058191	0	0	0	0	0	0	0
MMAR_RS20540	MMAR_4105	5058194	0	0	0	0	0	0	0
MMAR_RS20540	MMAR_4105	5058278	0	0	0	0	0	0	0
MMAR_RS20540	MMAR_4105	5058461	0	0	0	0	0	0	0
MMAR_RS20540	MMAR_4105	5058488	0	0	0	0	0	0	0
MMAR_RS20540	MMAR_4105	5058527	0	0	0	0	0	0	0
MMAR_RS20540	MMAR_4105	5058530	0	0	0	0	0	0	0
MMAR_RS20540	MMAR_4105	5058549	0	0	0	0	0	0	0
MMAR_RS20540	MMAR_4105	5058551	0	0	0	0	0	0	0
MMAR_RS20540	MMAR_4105	5058641	0	0	0	0	0	0	0
MMAR_RS20540	MMAR_4105	5058717	0	0	0	0	0	0	0
MMAR_RS20540	MMAR_4105	5058719	0	0	0	0	0	0	0
MMAR_RS20540	MMAR_4105	5058878	0	0	0	0	0	0	0
MMAR_RS20540	MMAR_4105	5058882	0.254752	0	0	0	0	0	0
MMAR_RS20540	MMAR_4105	5058890	0	0	0	0	0	0	0
MMAR_RS20540	MMAR_4105	5058977	0	0	0	0	0	0	0
MMAR_RS20540	MMAR_4105	5058980	0	0	0	0	0	0	0
MMAR_RS20540	MMAR_4105	5059340	0	0	0	0	0	0	0
MMAR_RS20540	MMAR_4105	5059431	0	0	0	0	0	0	0
NA	NA	5059486	7.64255	7.12863	4.95003	9.43369	8.39168	6.52777	13.7374
NA	NA	5059517	0	0	0	0	0	0	0
NA	NA	5059548	0	0	0	1.40502	3.05152	0.251068	0.376367
NA	NA	5059574	0	0	0	0	0.254293	0	0
NA	NA	5059594	0	0	0	0	0	0	0
NA	NA	5059615	0	0	0	0	0	0	0
NA	NA	5059627	0	0	0	0	0	0	0
NA	NA	5059690	8.91631	12.6979	6.85389	7.42652	5.84875	5.02136	15.0547
NA	NA	5059698	29.8059	31.8561	8.37697	20.0717	19.5806	29.626	36.1313
NA	NA	5059723	0.764255	8.01971	3.04617	10.0358	11.9518	2.25961	5.26914
NA	NA	5059727	26.4942	20.2721	24.3694	16.0573	21.6149	32.1367	17.6893
NA	NA	5059770	0.254752	2.00493	3.80771	2.60932	3.56011	3.01282	3.19912
NA	NA	5059864	2.03801	3.56432	0	0.602151	0.254293	0	0
NA	NA	5059887	0	0	0	0	0	0	0
NA	NA	5059896	0	0	0	0	0	0	0
MMAR_RS20550	MMAR_4106	5060001	0	0	0	0	0	0	0
MMAR_RS20550	MMAR_4106	5060100	0	0	0	0	0	0	0
MMAR_RS20550	MMAR_4106	5060244	0	0	0	0	0	0	0
MMAR_RS20550	MMAR_4106	5060295	0	0	0	0	0	0	0
MMAR_RS20550	MMAR_4106	5060321	0	0	0	0	0	0	0
MMAR_RS20550	MMAR_4106	5060358	0	0	0	0	0	0	0
MMAR_RS20550	MMAR_4106	5060806	0	0	0	0	0	0	0
MMAR_RS20550	MMAR_4106	5060823	0	0	0	0	0	0	0
MMAR_RS20550	MMAR_4106	5060826	0	0	0	0	0	0	0
MMAR_RS20550	MMAR_4106	5061036	0	0	0	0	0	0	0
MMAR_RS20550	MMAR_4106	5061043	0	0	0	0	0	0	0
MMAR_RS20550	MMAR_4106	5061105	0	0	0	0	0	0	0
MMAR_RS20550	MMAR_4106	5061270	0	0	0	0	0	0	0
NA	NA	5061559	0	0	0	0	0	0	0
NA	NA	5061583	0	0	0	0	0	0	0
NA	NA	5061592	0	0	0	0	0	0	0
NA	NA	5061617	0	0	0	0	0	0	0
NA	NA	5061770	4.84028	22.0542	4.95003	2.60932	4.32299	4.26816	0.752734
MMAR_RS20555	NA	5061782	2.80227	2.89601	8.75774	0.401434	4.06869	1.00427	0.376367
MMAR_RS20555	NA	5061793	0	0	0	0	0	0	0
MMAR_RS20555	NA	5061853	0	0	0	0	0	0	0
MMAR_RS20555	NA	5061959	0	0	0	0	0	0	0
NA	NA	5062068	2.29277	7.3514	3.04617	4.61649	2.54293	1.25534	6.58643
NA	NA	5062115	4.33078	1.33662	11.0424	5.41935	8.90027	1.75748	4.51641
NA	NA	5062118	2.03801	6.01479	3.42694	2.20789	1.01717	6.2767	2.44639
NA	NA	5062338	1.78326	0	0	0	1.78005	0.502136	2.07002
NA	NA	5062383	0	0	0	0	0	0	0
NA	NA	5062398	0	0	0	0	0	0	0
NA	NA	5062406	0.509503	2.00493	0	0	0	0	0.188184
NA	NA	5062420	3.05702	3.78709	4.56926	3.21147	4.06869	2.76175	4.89277
MMAR_RS20560	MMAR_4107	5062440	2.29277	7.3514	2.28463	0	2.79723	2.00854	1.88184
MMAR_RS20560	MMAR_4107	5062462	23.1824	30.965	18.6578	19.2688	6.35733	16.0684	21.8293
MMAR_RS20560	MMAR_4107	5062594	0	0	0	0	0	0	0
MMAR_RS20560	MMAR_4107	5062626	0	0	0	0	0	0	0
MMAR_RS20560	MMAR_4107	5062636	0	0	0	0	0	0	0
MMAR_RS20560	MMAR_4107	5062646	16.0494	17.8216	13.7078	10.0358	12.4604	14.813	21.0766
MMAR_RS20560	MMAR_4107	5062648	6.8783	4.67817	7.61543	1.40502	8.64597	2.00854	6.21006
MMAR_RS20560	MMAR_4107	5062709	5.09503	0.22277	1.90386	1.00358	5.59445	0.753204	0.752734
MMAR_RS20565	NA	5062775	3.56652	4.23263	0.380771	0.200717	0	1.00427	2.2582
MMAR_RS20565	NA	5062816	2.80227	2.45047	2.6654	4.21505	2.03435	1.75748	1.88184
MMAR_RS20565	NA	5062872	1.27376	3.56432	3.04617	6.82437	9.66315	5.5235	4.89277
MMAR_RS20565	NA	5062896	0	0	0	0	0	0	0
MMAR_RS20565	NA	5062926	0.764255	2.00493	0	1.40502	7.88309	0	1.31729
MMAR_RS20565	NA	5062994	4.33078	1.55939	0.380771	4.21505	6.35733	5.5235	1.1291
MMAR_RS20565	NA	5063054	0	0	0	0	0	0	0
MMAR_RS20565	NA	5063127	9.17106	9.13356	9.13852	5.01792	8.13739	12.5534	2.07002
MMAR_RS20565	NA	5063148	0	0	0	0	0	0	0
MMAR_RS20565	NA	5063218	6.62354	8.24248	1.90386	2.00717	6.35733	5.27243	3.19912
MMAR_RS20565	NA	5063298	0	0	0	0	0	0	0
MMAR_RS20565	NA	5063461	3.56652	6.90587	4.56926	7.02509	3.8144	8.03418	6.77461
MMAR_RS20565	NA	5063547	0	0	0	0	0	0	0
MMAR_RS20565	NA	5063555	4.58553	2.89601	1.52309	4.01434	1.27147	7.78311	8.0919
MMAR_RS20565	NA	5063588	4.58553	9.35633	7.61543	2.00717	1.27147	3.76602	9.40918
MMAR_RS20565	NA	5063603	0	0	0	0	0	0	0
MMAR_RS20565	NA	5063653	6.62354	3.34155	4.95003	13.2473	12.4604	14.0598	10.5383
NA	NA	5063663	85.0871	71.2863	77.6774	60.2151	49.8415	87.8738	85.8117
NA	NA	5063700	6.11404	6.23756	0.761543	0.401434	1.27147	3.51495	1.88184
NA	NA	5063759	0	0	0	0	0	0	0
NA	NA	5063790	31.844	19.1582	18.277	20.2724	19.8349	16.5705	14.4901
NA	NA	5063820	0	0	0	0	0	0	0
NA	NA	5063856	13.7566	21.3859	9.51929	30.3082	16.7834	20.0854	20.7002
NA	NA	5063868	78.4635	46.3361	54.4503	65.0323	50.8587	47.4518	56.2669
NA	NA	5063871	3.56652	5.34648	3.04617	5.01792	2.03435	5.5235	1.88184
NA	NA	5063885	0	0	0	0	0	0	0
NA	NA	5063895	21.3991	28.2918	20.1809	17.0609	16.5291	22.5961	16.5602
NA	NA	5063899	8.66156	9.13356	3.04617	6.02151	10.6803	12.8045	6.21006
NA	NA	5063915	12.9923	13.8117	9.13852	10.0358	36.8725	12.8045	15.6192
NA	NA	5064059	12.7376	12.0296	7.23466	5.62007	3.30581	2.25961	1.50547
NA	NA	5064063	20.1254	21.1631	14.8501	15.4552	42.2127	21.0897	20.8884
MMAR_RS20570	MMAR_4109	5064071	73.3685	59.7023	69.3004	72.0573	53.4016	46.1965	57.7724
MMAR_RS20570	MMAR_4109	5064095	2.29277	9.35633	6.85389	2.4086	6.61163	27.6175	12.7965
MMAR_RS20570	MMAR_4109	5064127	28.2774	42.3263	25.1309	28.7025	27.4637	16.5705	17.1247
MMAR_RS20570	MMAR_4109	5064167	25.4752	24.2819	16.3732	15.8566	11.1889	25.3579	30.2976
MMAR_RS20570	MMAR_4109	5064179	0	0	0	0	0	0	0
MMAR_RS20570	MMAR_4109	5064279	0	0	0	0	0	0	0
MMAR_RS20570	MMAR_4109	5064329	8.91631	7.57417	13.327	8.22939	11.1889	12.0513	17.6893
MMAR_RS20570	MMAR_4109	5064404	5.34979	2.45047	0.761543	2.81004	3.05152	6.77884	3.57549
MMAR_RS20570	MMAR_4109	5064536	0	0	0	0	0	0	0
MMAR_RS20570	MMAR_4109	5064577	18.0874	14.9256	19.4193	21.8781	21.1063	11.8002	18.8184
MMAR_RS20570	MMAR_4109	5064588	19.8706	17.8216	13.327	20.4731	12.969	19.3322	12.0438
NA	NA	5064637	18.3421	13.589	18.277	29.3047	15.5119	15.8173	19.1947
NA	NA	5064851	0	0	0	0	0	0	0
NA	NA	5064863	0	0.44554	0	0	0	1.25534	0.376367
NA	NA	5064981	42.7983	30.7422	29.7002	25.0896	13.4775	41.6773	20.8884
NA	NA	5064984	6.11404	1.55939	2.28463	5.41935	1.01717	1.00427	8.0919
NA	NA	5064995	6.8783	4.4554	3.80771	6.82437	12.969	8.28524	6.39824
NA	NA	5065015	2.29277	0.891079	4.95003	5.21864	3.30581	2.25961	6.02188
NA	NA	5065035	32.3535	20.7176	37.3156	23.6846	26.7008	28.3707	27.0984
MMAR_RS20575	MMAR_4110	5065150	53.2431	72.4002	72.3466	59.8136	53.9102	79.0864	56.4551
MMAR_RS20575	MMAR_4110	5065181	0	0	0	0	0	0	0
MMAR_RS20575	MMAR_4110	5065347	56.8096	73.9596	61.685	70.4516	82.6453	66.533	66.0524
MMAR_RS20575	MMAR_4110	5065374	1.01901	0	1.90386	1.80645	0.254293	1.25534	3.57549
MMAR_RS20575	MMAR_4110	5065434	49.4218	27.4007	15.6116	34.724	22.6321	25.1068	20.512
MMAR_RS20575	MMAR_4110	5065469	10.4448	11.8068	4.95003	10.2366	5.08587	6.2767	9.59736
MMAR_RS20575	MMAR_4110	5065560	14.2661	6.01479	3.04617	6.02151	3.30581	5.27243	6.21006
MMAR_RS20575	MMAR_4110	5065677	35.4105	12.0296	9.90006	7.02509	10.426	6.77884	13.361
MMAR_RS20575	MMAR_4110	5065797	8.15205	2.89601	5.3308	2.4086	4.57728	1.75748	3.01094
MMAR_RS20575	MMAR_4110	5065840	35.92	19.8265	19.0386	36.9319	25.9379	36.4049	32.7439
MMAR_RS20575	MMAR_4110	5065914	7.8973	1.33662	0	0.802867	1.52576	2.76175	1.88184
MMAR_RS20575	MMAR_4110	5066095	0	0	0	0.200717	0	0	0
MMAR_RS20575	MMAR_4110	5066252	5.60454	3.11878	7.61543	6.82437	15.5119	8.03418	10.1619
MMAR_RS20575	MMAR_4110	5066265	2.54752	0.44554	0.380771	1.60573	0	1.00427	0.752734
MMAR_RS20575	MMAR_4110	5066295	6.11404	10.4702	11.0424	9.43369	2.54293	9.54058	16.5602
MMAR_RS20575	MMAR_4110	5066367	1.27376	2.45047	10.2808	5.41935	7.88309	1.25534	2.07002
MMAR_RS20575	MMAR_4110	5066442	10.9543	11.3613	11.4231	11.6416	9.66315	16.3194	18.6302
MMAR_RS20575	MMAR_4110	5066520	9.93532	24.0591	18.277	9.63441	7.37451	14.813	13.7374
MMAR_RS20575	MMAR_4110	5066581	0	0	0	0	0	0	0
MMAR_RS20575	MMAR_4110	5066796	0	0	0	0	0	0	0
MMAR_RS20575	MMAR_4110	5066868	0	0	0	0	0	0	0
MMAR_RS20575	MMAR_4110	5066988	0	0	0	0	0	0	0
MMAR_RS20575	MMAR_4110	5067123	0	0	0	0	0	0	0
MMAR_RS20575	MMAR_4110	5067151	0	0	0	0	0	0	0
MMAR_RS20575	MMAR_4110	5067183	2.80227	1.78216	0.380771	0	1.78005	0.251068	2.2582
MMAR_RS20575	MMAR_4110	5067363	4.07603	2.67324	11.0424	11.0394	3.8144	9.79165	15.6192
MMAR_RS20575	MMAR_4110	5067380	0	0	0	0	0	0	0
MMAR_RS20575	MMAR_4110	5067405	0	0	0	0	0	0	0
MMAR_RS20575	MMAR_4110	5067414	7.64255	6.6831	12.5655	6.42294	14.2404	7.0299	4.32822
MMAR_RS20575	MMAR_4110	5067428	0	0	0	0	0	0	0
MMAR_RS20575	MMAR_4110	5067432	0	0	0	0	0	0	0
MMAR_RS20575	MMAR_4110	5067684	0.764255	0	0.761543	3.01075	1.52576	1.00427	2.44639
MMAR_RS20575	MMAR_4110	5067687	10.1901	17.376	21.3232	5.41935	11.6975	12.5534	14.4901
MMAR_RS20575	MMAR_4110	5067759	0	0	0	0	0	0	0
MMAR_RS20580	MMAR_4111	5067842	11.4638	4.00986	0.380771	4.8172	2.03435	2.76175	1.69365
MMAR_RS20580	MMAR_4111	5067859	0	0	0	0	0	0	0
MMAR_RS20580	MMAR_4111	5067878	0	0	0	0	0	0	0
MMAR_RS20580	MMAR_4111	5068013	23.1824	25.173	14.0885	35.9283	31.0238	17.3237	20.1356
MMAR_RS20580	MMAR_4111	5068122	0	0	0	0	0	0	0
NA	NA	5068164	0	0.22277	0	1.60573	3.05152	1.00427	1.50547
MMAR_RS20585	MMAR_4112	5068201	0	0	0	0	0	0	0
MMAR_RS20585	MMAR_4112	5068255	6.11404	8.01971	6.09234	9.03226	3.8144	10.7959	7.71553
MMAR_RS20585	MMAR_4112	5068330	4.84028	5.12371	2.6654	7.22581	8.13739	5.77456	8.0919
MMAR_RS20585	MMAR_4112	5068357	18.0874	0.891079	1.14231	7.02509	8.90027	4.01709	4.14004
MMAR_RS20585	MMAR_4112	5068426	3.31177	2.00493	0.380771	0	2.03435	1.00427	0.188184
MMAR_RS20585	MMAR_4112	5068445	0	0	0	0	0	0	0
MMAR_RS20585	MMAR_4112	5068492	0	0	0	0	0	0	0
MMAR_RS20590	MMAR_4113	5068666	0.764255	0	1.14231	5.82079	1.52576	0.753204	0.752734
MMAR_RS20590	MMAR_4113	5068747	0	0	0	0	0	0	0
MMAR_RS20590	MMAR_4113	5068777	0	0	0	0	0	0	0
MMAR_RS20590	MMAR_4113	5068790	0.509503	0.22277	0	1.00358	0	8.03418	1.69365
MMAR_RS20590	MMAR_4113	5068798	0	0	0	0	0	0	0
MMAR_RS20590	MMAR_4113	5068886	0	0	0	0	0	0	0
MMAR_RS20590	MMAR_4113	5068898	0	0	0	0	0	0	0
MMAR_RS20590	MMAR_4113	5069027	0	0	0	0	0	0	0
MMAR_RS20590	MMAR_4113	5069075	6.11404	1.11385	2.6654	6.42294	3.05152	5.5235	6.02188
MMAR_RS20590	MMAR_4113	5069082	0	0	0	0	0	0	0
MMAR_RS20590	MMAR_4113	5069102	0	0	0	0	0	0	0
MMAR_RS20590	MMAR_4113	5069117	0	0	0	0	0	0	0
MMAR_RS20590	MMAR_4113	5069169	0	0	0	0	0	0	0
MMAR_RS20590	MMAR_4113	5069201	0	0	0	0	0	0	0
MMAR_RS20590	MMAR_4113	5069225	0	0	0	0	0	0	0
MMAR_RS20590	MMAR_4113	5069244	0	0	0	0	0	0	0
MMAR_RS20590	MMAR_4113	5069327	0	0	0	0	0	0	0
MMAR_RS20590	MMAR_4113	5069350	0	0	0	0	0	0	0
MMAR_RS20590	MMAR_4113	5069385	0	0	0	0	0	0	0
MMAR_RS20590	MMAR_4113	5069387	10.1901	9.35633	6.85389	26.2939	23.395	27.1153	14.4901
MMAR_RS20595	MMAR_5521	5069679	0	0	0	0	0	0	0
MMAR_RS20595	MMAR_5521	5069686	0	0	0	0	0	0	0
MMAR_RS20595	MMAR_5521	5069709	0	0	0	0	0	0	0
MMAR_RS20595	MMAR_5521	5069738	0	0	0	0	0	0	0
MMAR_RS20595	MMAR_5521	5069873	0	0	0	0	0	0	0
MMAR_RS20595	MMAR_5521	5069900	0	0	0	0	0	0	0
MMAR_RS20595	MMAR_5521	5069910	4.58553	8.46525	12.1847	3.41219	2.03435	10.5449	7.33916
MMAR_RS20595	MMAR_5521	5069927	0	1.11385	0	0.602151	0	0	0
MMAR_RS20595	MMAR_5521	5070013	3.31177	1.78216	4.56926	1.00358	1.01717	4.26816	0
MMAR_RS20595	MMAR_5521	5070082	0	0	0	0	0	0	0
MMAR_RS20595	MMAR_5521	5070145	2.03801	0.891079	0	0.802867	2.03435	0.502136	0.940918
MMAR_RS20595	MMAR_5521	5070278	0	0	0	0	0	0	0
MMAR_RS20595	MMAR_5521	5070317	0	0	0	0	0	0	0
MMAR_RS20595	MMAR_5521	5070361	3.56652	2.89601	7.23466	5.62007	0.254293	5.77456	9.221
MMAR_RS20595	MMAR_5521	5070363	2.03801	3.78709	1.14231	0.200717	1.52576	5.27243	1.1291
MMAR_RS20595	MMAR_5521	5070629	5.09503	4.23263	3.42694	7.62724	0.76288	3.76602	5.83369
MMAR_RS20595	MMAR_5521	5070632	0.764255	3.56432	0	1.40502	0.254293	2.51068	1.50547
MMAR_RS20595	MMAR_5521	5070700	0	0	0	0	0	0	0
MMAR_RS20595	MMAR_5521	5070787	15.0303	6.90587	7.23466	4.41577	2.28864	10.7959	9.03281
MMAR_RS20595	MMAR_5521	5070896	1.27376	0	0	0.401434	0.76288	0	0
MMAR_RS20595	MMAR_5521	5070914	0	0	0	0	0	0	0
MMAR_RS20595	MMAR_5521	5070943	1.01901	1.11385	1.14231	1.2043	1.78005	1.75748	0.188184
MMAR_RS20595	MMAR_5521	5071024	0	0	0	0	0	0	0
MMAR_RS20595	MMAR_5521	5071144	0	0	0	0	0	0	0
MMAR_RS20595	MMAR_5521	5071157	0	0	0	0	0	0	0
MMAR_RS20595	MMAR_5521	5071168	0	0	0	0	0	0	0
MMAR_RS20595	MMAR_5521	5071236	0	0	0	0	0	0	0
NA	NA	5071288	0	0	0	0	0	0	0
NA	NA	5071310	0	0	0	0	0	0	0
NA	NA	5071321	14.2661	22.9453	10.2808	7.82796	6.86592	9.79165	11.4792
NA	NA	5071332	0	0	0	0	0	0	0
NA	NA	5071350	7.8973	7.57417	12.5655	11.4409	20.3435	5.02136	14.1138
MMAR_RS20600	MMAR_4115	5071453	6.8783	7.12863	6.85389	8.02867	11.9518	9.03845	11.1028
MMAR_RS20600	MMAR_4115	5071477	4.33078	12.4751	1.14231	3.21147	0.508587	3.51495	3.76367
MMAR_RS20600	MMAR_4115	5071566	28.0227	33.6382	28.5579	42.7527	33.821	28.1196	38.2013
MMAR_RS20600	MMAR_4115	5071572	19.1064	10.2474	5.3308	12.2437	11.6975	8.28524	8.46826
MMAR_RS20600	MMAR_4115	5071703	2.80227	1.78216	3.04617	3.6129	2.79723	5.27243	2.63457
MMAR_RS20600	MMAR_4115	5071905	12.9923	10.0246	5.71157	7.62724	9.40885	9.28952	10.3501
MMAR_RS20600	MMAR_4115	5071963	0	0	0	0	0	0	0
MMAR_RS20600	MMAR_4115	5071983	17.5779	14.9256	6.47312	16.8602	15.5119	12.5534	22.9584
MMAR_RS20600	MMAR_4115	5071985	0	0	0	0	0	0	0
MMAR_RS20605	MMAR_4116	5072065	0	0	0	0	0	0	0
MMAR_RS20605	MMAR_4116	5072087	0	0	0	0	0	0	0
MMAR_RS20605	MMAR_4116	5072173	16.8136	19.6037	17.5155	15.2545	22.8864	29.8771	21.4529
MMAR_RS20605	MMAR_4116	5072232	6.11404	6.90587	1.52309	3.21147	4.57728	6.2767	3.38731
MMAR_RS20605	MMAR_4116	5072320	0	0	0	0	0	0	0
MMAR_RS20605	MMAR_4116	5072339	11.4638	2.2277	4.18849	7.42652	2.28864	4.51922	5.08096
MMAR_RS20605	MMAR_4116	5072395	5.85929	12.2523	5.71157	4.41577	5.34016	6.77884	8.28008
MMAR_RS20605	MMAR_4116	5072516	0	0	0	0	0	0	0
MMAR_RS20605	MMAR_4116	5072562	0.509503	0.44554	0	0.802867	0	0.251068	0.564551
NA	NA	5072637	0.764255	1.78216	0	0.200717	0.254293	1.25534	0
MMAR_RS20610	MMAR_4117	5072714	32.6082	39.2075	13.7078	20.6738	18.0548	9.54058	6.02188
MMAR_RS20610	MMAR_4117	5072790	13.2471	24.2819	18.6578	20.0717	24.4122	27.3664	20.1356
MMAR_RS20610	MMAR_4117	5072802	17.0684	10.2474	13.7078	13.8495	3.30581	20.8386	6.77461
MMAR_RS20610	MMAR_4117	5073038	0	0	1.14231	1.80645	0	0.251068	0.376367
MMAR_RS20610	MMAR_4117	5073164	0	0	0	0	0	0	0
MMAR_RS20610	MMAR_4117	5073260	0	0	0	0	0	0	0
MMAR_RS20610	MMAR_4117	5073343	0	0	0	0	0	0	0
MMAR_RS20610	MMAR_4117	5073390	0	8.24248	0.761543	0.200717	1.01717	0.502136	0
MMAR_RS20610	MMAR_4117	5073530	13.7566	11.8068	15.2309	11.0394	6.35733	8.28524	10.9146
NA	NA	5073625	0.254752	0	0.761543	2.60932	0	0	0
NA	NA	5073642	0	0	0	0	0	0	0
NA	NA	5073645	0	0	0	0	0	0	0
NA	NA	5073650	0	0	0	0	0	0	0
NA	NA	5073673	0	0	0	0	0	0	0
MMAR_RS20615	MMAR_4118	5073758	2.80227	2.45047	3.80771	4.8172	2.54293	5.27243	4.89277
MMAR_RS20615	MMAR_4118	5074142	0	0	0	0	0	0	0
MMAR_RS20615	MMAR_4118	5074180	31.5892	12.6979	12.5655	26.6953	35.8554	22.094	11.8556
MMAR_RS20615	MMAR_4118	5074280	0	0	0	0	0	0	0
MMAR_RS20615	MMAR_4118	5074289	0	0	0	0	0	0	0
MMAR_RS20615	MMAR_4118	5074363	6.8783	1.11385	4.95003	3.21147	0.508587	0	1.88184
MMAR_RS20615	MMAR_4118	5074460	3.31177	0	2.28463	0	0.254293	1.00427	2.2582
MMAR_RS20615	MMAR_4118	5074721	0	0	0	0	0	0	0
MMAR_RS20615	MMAR_4118	5074733	30.3155	40.7669	25.1309	27.2975	29.498	33.141	32.5558
MMAR_RS20615	MMAR_4118	5074739	1.52851	1.33662	1.52309	1.00358	0	2.00854	2.82275
MMAR_RS20615	MMAR_4118	5074778	1.01901	3.11878	1.90386	1.40502	2.79723	5.02136	1.50547
MMAR_RS20615	MMAR_4118	5074881	0	0	0	0	0	0	0
MMAR_RS20615	MMAR_4118	5074935	0	0	0	0	0	0	0
MMAR_RS20615	MMAR_4118	5074973	46.3648	28.2918	27.4155	32.7168	29.7523	32.8899	23.8993
MMAR_RS20620	MMAR_4119	5075075	24.7109	23.1681	34.2694	34.9247	26.7008	27.8685	35.1903
MMAR_RS20620	MMAR_4119	5075231	20.3801	24.0591	14.0885	21.4767	18.8177	31.8856	19.0065
MMAR_RS20620	MMAR_4119	5075321	31.0797	20.7176	19.4193	22.681	30.0066	22.8472	30.4857
MMAR_RS20620	MMAR_4119	5075330	1.27376	2.89601	1.52309	1.40502	0.254293	1.25534	4.14004
MMAR_RS20620	MMAR_4119	5075418	0	0	0	0	0	0	0
MMAR_RS20620	MMAR_4119	5075424	0	0	0	0	0	0	0
MMAR_RS20620	MMAR_4119	5075465	1.78326	2.2277	2.28463	4.01434	3.8144	3.76602	1.31729
MMAR_RS20620	MMAR_4119	5075539	0	0	0	0	0	0	0
MMAR_RS20620	MMAR_4119	5075558	9.17106	0.66831	6.85389	10.0358	8.64597	4.01709	6.77461
NA	NA	5075643	0	0	0	0	0	0	0
NA	NA	5075697	2.80227	10.9157	3.80771	5.41935	6.35733	4.77029	14.302
NA	NA	5075702	49.4218	26.0641	27.0348	22.681	28.4808	23.6004	31.2385
NA	NA	5075743	3.82128	2.89601	1.90386	1.60573	0	2.00854	0
MMAR_RS20625	MMAR_4120	5075789	0	0	0	0	0	0	0
MMAR_RS20625	MMAR_4120	5075806	3.05702	1.33662	1.90386	1.80645	4.83157	0.502136	1.50547
MMAR_RS20625	MMAR_4120	5075927	0.509503	0	0	0	0	0	0.752734
MMAR_RS20625	MMAR_4120	5076007	0	0.44554	0	4.21505	0.254293	0.502136	0
MMAR_RS20625	MMAR_4120	5076037	7.8973	10.4702	10.2808	5.41935	9.66315	9.79165	7.33916
MMAR_RS20625	MMAR_4120	5076045	0	0	0	0	0	0	0
MMAR_RS20625	MMAR_4120	5076117	19.1064	15.8167	13.7078	13.6487	10.426	17.5748	24.4639
MMAR_RS20625	MMAR_4120	5076122	0	0	0	0	0	0	0
MMAR_RS20625	MMAR_4120	5076196	2.80227	3.34155	0.380771	0	1.78005	0.753204	0
MMAR_RS20625	MMAR_4120	5076277	8.40681	14.0345	7.61543	7.42652	11.1889	4.26816	9.97373
MMAR_RS20625	MMAR_4120	5076279	27.5132	21.3859	14.8501	15.6559	22.1235	22.5961	17.3129
MMAR_RS20625	MMAR_4120	5076299	0	0	0	0	0	0	0
MMAR_RS20625	MMAR_4120	5076323	0	0	0	0	0	0	0
MMAR_RS20625	MMAR_4120	5076344	7.3878	12.6979	22.0847	11.0394	9.15456	10.0427	19.5711
MMAR_RS20625	MMAR_4120	5076377	12.2281	6.6831	8.37697	10.4373	1.52576	12.8045	9.78555
MMAR_RS20625	MMAR_4120	5076404	6.62354	5.56925	6.85389	8.43011	6.35733	2.51068	2.82275
MMAR_RS20625	MMAR_4120	5076449	0	0	0	0	0	0	0
MMAR_RS20625	MMAR_4120	5076458	1.78326	2.67324	0.380771	1.80645	1.78005	1.00427	2.63457
MMAR_RS20625	MMAR_4120	5076479	0	0	0	0	0	0	0
MMAR_RS20625	MMAR_4120	5076494	11.2091	8.24248	2.6654	14.6523	4.32299	13.8087	5.45732
MMAR_RS20625	MMAR_4120	5076704	0	0	0	0	0	0	0
MMAR_RS20625	MMAR_4120	5076813	0	3.78709	0	0	1.78005	1.75748	1.50547
MMAR_RS20625	MMAR_4120	5076869	16.3041	13.8117	11.8039	7.22581	5.59445	12.0513	22.2057
MMAR_RS20625	MMAR_4120	5077126	17.5779	21.6087	30.4617	10.638	15.5119	21.5918	15.8074
MMAR_RS20625	MMAR_4120	5077199	0	0	0	0	0.254293	2.00854	0.940918
MMAR_RS20625	MMAR_4120	5077304	0	0	0	0	0	0	0
MMAR_RS20625	MMAR_4120	5077331	1.78326	2.2277	5.71157	7.02509	2.79723	7.28097	6.02188
MMAR_RS20625	MMAR_4120	5077339	1.01901	0	2.6654	0.401434	0	2.51068	1.69365
NA	NA	5077375	2.54752	1.55939	1.52309	8.02867	0	1.00427	0.940918
NA	NA	5077425	11.7186	18.0444	13.7078	21.4767	18.5634	23.0983	13.5492
NA	NA	5077438	4.07603	2.89601	5.3308	9.43369	3.30581	3.51495	4.89277
NA	NA	5077477	8.66156	7.12863	15.6116	6.42294	6.35733	8.53631	5.26914
MMAR_RS20630	MMAR_4121	5077605	0	0	0	0	0	0	0
MMAR_RS20630	MMAR_4121	5077819	3.82128	1.11385	10.2808	7.02509	26.4465	4.51922	11.8556
MMAR_RS20630	MMAR_4121	5077831	5.85929	4.23263	8.37697	4.01434	11.9518	4.51922	5.64551
MMAR_RS20630	MMAR_4121	5077846	8.91631	12.4751	7.61543	13.2473	3.8144	21.5918	8.46826
NA	NA	5078026	16.3041	15.5939	18.6578	11.0394	13.9861	11.047	15.6192
NA	NA	5078055	10.4448	18.0444	11.4231	6.62366	6.61163	5.5235	10.9146
MMAR_RS20635	MMAR_4122	5078091	2.54752	1.55939	3.80771	1.80645	2.28864	3.26388	8.28008
MMAR_RS20635	MMAR_4122	5078117	0	0	0	0	0	0	0
MMAR_RS20635	MMAR_4122	5078125	10.9543	7.79694	15.2309	9.83513	10.426	5.02136	5.83369
MMAR_RS20635	MMAR_4122	5078150	0.764255	0.66831	0	0.602151	0	1.75748	6.58643
MMAR_RS20635	MMAR_4122	5078156	0	0	0	0	0	0	0
MMAR_RS20635	MMAR_4122	5078273	0.764255	1.11385	1.52309	2.00717	2.79723	0.502136	1.1291
MMAR_RS20635	MMAR_4122	5078301	11.9733	17.1533	10.2808	16.6595	12.7147	5.77456	10.9146
MMAR_RS20635	MMAR_4122	5078443	2.29277	0.44554	0.761543	8.63082	1.27147	2.25961	2.2582
MMAR_RS20635	MMAR_4122	5078544	122.026	73.514	68.5389	58.0072	56.9617	73.0608	57.396
MMAR_RS20635	MMAR_4122	5078560	10.6996	16.7077	16.7539	11.4409	20.8521	16.3194	21.0766
MMAR_RS20635	MMAR_4122	5078650	23.6919	30.965	19.4193	20.0717	22.1235	18.328	25.2166
MMAR_RS20635	MMAR_4122	5078740	1.01901	0	0	0	0	0	0
MMAR_RS20635	MMAR_4122	5078827	3.56652	2.00493	1.52309	8.63082	1.01717	1.75748	1.1291
MMAR_RS20635	MMAR_4122	5078935	0	0	0	0	0	0	0
MMAR_RS20635	MMAR_4122	5079028	2.29277	11.3613	13.327	4.41577	27.718	3.51495	4.70459
MMAR_RS20635	MMAR_4122	5079163	1.27376	3.56432	2.6654	0.401434	1.52576	2.00854	0
MMAR_RS20635	MMAR_4122	5079196	0	0	0	0	0	0	0
MMAR_RS20635	MMAR_4122	5079233	22.9277	17.376	30.8425	19.4695	23.6493	18.0769	22.3938
MMAR_RS20635	MMAR_4122	5079413	4.33078	3.11878	1.90386	5.01792	4.06869	1.50641	3.38731
MMAR_RS20635	MMAR_4122	5079556	8.91631	4.23263	1.90386	5.82079	4.32299	4.77029	3.01094
MMAR_RS20640	MMAR_4123	5079600	0	0	0	0	0	0	0
MMAR_RS20640	MMAR_4123	5079747	0	0	0	0	0	0	0
MMAR_RS20640	MMAR_4123	5079827	20.1254	9.5791	8.37697	5.01792	3.30581	20.3365	7.52734
MMAR_RS20640	MMAR_4123	5079857	1.01901	0	0	0.401434	5.34016	4.77029	2.44639
MMAR_RS20640	MMAR_4123	5079879	35.4105	26.7324	19.8001	35.5269	27.718	17.5748	19.0065
MMAR_RS20640	MMAR_4123	5079887	19.6159	4.23263	4.95003	15.4552	4.57728	11.5491	6.21006
MMAR_RS20640	MMAR_4123	5079901	0	0	0	0	0	0	0
MMAR_RS20640	MMAR_4123	5079945	4.58553	1.78216	7.9962	5.01792	10.426	5.27243	4.32822
MMAR_RS20640	MMAR_4123	5080015	1.78326	2.67324	4.18849	4.41577	1.52576	0.251068	0.752734
MMAR_RS20640	MMAR_4123	5080053	29.2964	22.9453	42.6464	27.4982	51.8758	39.9198	34.6258
MMAR_RS20640	MMAR_4123	5080113	6.11404	1.55939	3.04617	2.60932	0.254293	2.51068	3.57549
MMAR_RS20640	MMAR_4123	5080144	50.1861	48.3411	51.0234	51.5842	65.862	53.7285	53.4441
NA	NA	5080237	0	0	0	0	0	0	0
NA	NA	5080245	0	0	0	0	0	0	0
NA	NA	5080262	2.80227	4.4554	4.95003	1.2043	6.35733	2.76175	4.14004
NA	NA	5080285	10.9543	4.00986	2.28463	4.61649	11.4432	6.77884	6.21006
MMAR_RS20645	MMAR_4124	5080342	0	0	0	0	0	0	0
MMAR_RS20645	MMAR_4124	5080430	2.29277	8.46525	11.4231	11.8423	12.7147	10.0427	11.8556
MMAR_RS20645	MMAR_4124	5080433	24.2014	30.2967	21.704	24.8889	25.175	24.8557	20.7002
MMAR_RS20645	MMAR_4124	5080484	60.8857	55.9152	67.3966	47.7706	53.4016	50.2136	44.7877
MMAR_RS20645	MMAR_4124	5080538	1.52851	0	3.04617	0	0.508587	0.753204	1.50547
MMAR_RS20645	MMAR_4124	5080575	0.764255	3.11878	0	3.81362	1.52576	2.51068	3.19912
MMAR_RS20645	MMAR_4124	5080634	11.9733	22.277	33.8887	20.2724	50.0958	16.0684	29.5448
MMAR_RS20645	MMAR_4124	5080644	1.52851	2.2277	16.3732	2.60932	0.254293	2.76175	3.95186
MMAR_RS20645	MMAR_4124	5080700	1.01901	1.55939	2.28463	2.00717	0.76288	3.26388	3.95186
MMAR_RS20645	MMAR_4124	5080715	8.66156	5.79202	3.04617	8.22939	9.15456	7.78311	16.1838
MMAR_RS20645	MMAR_4124	5080801	0	2.2277	4.95003	6.02151	1.52576	1.75748	2.63457
NA	NA	5080903	9.17106	5.79202	9.51929	5.62007	3.30581	6.77884	4.51641
MMAR_RS20650	MMAR_4125	5080997	1.52851	1.11385	1.90386	3.81362	7.37451	1.00427	1.1291
MMAR_RS20650	MMAR_4125	5081024	0.764255	8.24248	3.80771	0.200717	1.27147	0.753204	1.69365
MMAR_RS20650	MMAR_4125	5081149	0	0	0	0	0	0	0
MMAR_RS20650	MMAR_4125	5081157	0	0	0	0	0	0	0
MMAR_RS20650	MMAR_4125	5081202	0	0	0	0	0	0	0
MMAR_RS20650	MMAR_4125	5081239	14.2661	5.56925	6.85389	1.80645	1.01717	10.7959	3.01094
MMAR_RS20650	MMAR_4125	5081348	0	0	0	0	0	0	0
MMAR_RS20650	MMAR_4125	5081405	12.4828	11.3613	11.4231	10.638	7.37451	6.52777	10.3501
MMAR_RS20650	MMAR_4125	5081429	0.764255	3.56432	0	1.40502	0.254293	1.75748	8.84463
MMAR_RS20650	MMAR_4125	5081495	0	0	0.761543	0	0	0	0
NA	NA	5081541	10.1901	5.56925	16.7539	13.448	11.9518	7.28097	17.6893
NA	NA	5081547	0	0	0	0	0	0	0
NA	NA	5081704	0	0	0	0.401434	0	0	0
NA	NA	5081715	21.1444	17.5988	21.704	28.9032	45.7728	28.8728	26.3457
NA	NA	5081754	85.8513	81.9793	117.278	107.986	109.092	111.223	120.438
NA	NA	5081758	31.0797	31.6333	36.1733	29.9068	33.3124	29.1239	41.9649
MMAR_RS20655	MMAR_4126	5081834	0	0	0	0	0	0	0
MMAR_RS20655	MMAR_4126	5082008	21.3991	17.8216	27.0348	25.2903	13.7318	18.328	24.8402
MMAR_RS20655	MMAR_4126	5082220	15.0303	15.8167	20.9424	8.02867	21.3606	11.8002	12.6083
MMAR_RS20655	MMAR_4126	5082509	0	0	0	0	0	0	0
MMAR_RS20655	MMAR_4126	5082535	0	0	0	0	0	0	0
MMAR_RS20655	MMAR_4126	5082574	12.9923	17.5988	22.8463	25.0896	27.718	23.8515	25.7812
MMAR_RS20655	MMAR_4126	5082607	10.6996	6.6831	12.1847	13.2473	34.0753	7.53204	6.21006
MMAR_RS20655	MMAR_4126	5082650	0.254752	0.44554	0	0	5.34016	1.75748	0.376367
MMAR_RS20655	MMAR_4126	5082660	62.6689	33.861	68.9196	57.6057	65.3534	46.1965	59.0897
MMAR_RS20655	MMAR_4126	5082764	0	2.2277	7.23466	0.401434	0.508587	0.753204	0
MMAR_RS20655	MMAR_4126	5082847	0	0	0	0	0	0	0
MMAR_RS20655	MMAR_4126	5082992	1.01901	2.00493	3.04617	1.60573	3.8144	1.50641	1.69365
MMAR_RS20655	MMAR_4126	5083017	0.254752	1.33662	4.18849	2.4086	0.76288	2.00854	1.50547
MMAR_RS20655	MMAR_4126	5083077	0	0	0	0	0	0	0
MMAR_RS20655	MMAR_4126	5083099	29.0417	30.5195	24.3694	27.4982	17.8005	22.8472	33.8731
MMAR_RS20655	MMAR_4126	5083229	0.509503	4.4554	0	4.61649	6.61163	5.27243	6.02188
MMAR_RS20655	MMAR_4126	5083361	40.7603	45.6678	55.9734	53.5914	50.3501	58.4988	52.1269
MMAR_RS20655	MMAR_4126	5083405	5.09503	15.8167	15.6116	14.6523	15.0033	14.3109	9.03281
MMAR_RS20655	MMAR_4126	5083420	0	0	0	0	0	0	0
MMAR_RS20660	MMAR_4127	5083568	0	0	0	0	0	0	0
MMAR_RS20660	MMAR_4127	5083580	0.509503	0	0.380771	1.00358	0.254293	0.502136	0
MMAR_RS20660	MMAR_4127	5083783	2.80227	0	3.80771	0.200717	1.52576	0.502136	0.940918
MMAR_RS20660	MMAR_4127	5083799	0	0	0	0	0	0.753204	0
MMAR_RS20660	MMAR_4127	5083857	0	3.34155	3.80771	3.01075	0	0.251068	0.564551
MMAR_RS20660	MMAR_4127	5084089	1.52851	0	0	1.40502	3.8144	0.251068	0.752734
MMAR_RS20660	MMAR_4127	5084287	2.03801	2.67324	2.28463	2.4086	0.76288	2.51068	3.38731
MMAR_RS20660	MMAR_4127	5084516	0	0	0	0	0	0	0
MMAR_RS20660	MMAR_4127	5084530	0	0	0	0	0	0	0
MMAR_RS20660	MMAR_4127	5084607	0	0	0	0	0	0	0
MMAR_RS20660	MMAR_4127	5084695	0.509503	0.22277	0	0.802867	0	1.25534	1.1291
MMAR_RS20660	MMAR_4127	5084735	14.0113	9.5791	6.09234	5.82079	8.64597	14.3109	11.6674
MMAR_RS20660	MMAR_4127	5084770	2.03801	15.8167	1.90386	1.40502	10.6803	4.51922	6.77461
MMAR_RS20660	MMAR_4127	5084838	7.64255	5.79202	1.90386	2.81004	2.54293	3.26388	5.64551
MMAR_RS20660	MMAR_4127	5084922	0	0	0	0	0	0	0
MMAR_RS20660	MMAR_4127	5084934	0	0	0	0	0	0	0
MMAR_RS20660	MMAR_4127	5084947	0.509503	0	0	1.2043	0.76288	1.25534	0.564551
NA	NA	5084958	0	0	0	0	0	0	0
NA	NA	5084995	0.254752	0.891079	0.380771	0.802867	0	0	4.14004
NA	NA	5085025	0.509503	1.11385	0.380771	2.00717	2.79723	2.51068	1.88184
MMAR_RS20665	MMAR_4128	5085060	0	0	0	0	0	0	0
MMAR_RS20665	MMAR_4128	5085141	0	0	0	0	0	0	0
MMAR_RS20665	MMAR_4128	5085227	0	0	0	0	0	0	0
MMAR_RS20665	MMAR_4128	5085251	5.85929	4.67817	11.0424	4.01434	4.06869	8.03418	8.0919
MMAR_RS20665	MMAR_4128	5085379	12.4828	15.8167	12.9462	9.63441	20.8521	8.78738	9.221
MMAR_RS20665	MMAR_4128	5085417	0	0	0	0	0	0	0
MMAR_RS20665	MMAR_4128	5085635	25.9847	22.277	30.8425	30.1075	53.6559	27.8685	36.884
MMAR_RS20665	MMAR_4128	5085648	7.64255	6.90587	1.52309	3.6129	6.10304	3.76602	12.6083
MMAR_RS20665	MMAR_4128	5085750	0	0	0	0	0	0	0
MMAR_RS20665	MMAR_4128	5085925	6.11404	0.66831	1.52309	3.6129	3.8144	3.26388	0.564551
MMAR_RS20665	MMAR_4128	5085939	42.5435	63.0439	53.6888	50.1792	51.3672	67.5373	73.0152
NA	NA	5085943	70.0567	51.6826	52.9272	47.9713	77.3052	65.7798	68.4988
MMAR_RS20670	MMAR_4129	5085986	18.0874	13.3662	16.7539	17.6631	17.8005	21.3408	21.6411
MMAR_RS20670	MMAR_4129	5086023	0	0	0	0	0	0	0
MMAR_RS20670	MMAR_4129	5086051	11.7186	8.24248	2.28463	4.01434	5.34016	4.51922	3.57549
MMAR_RS20670	MMAR_4129	5086135	11.7186	5.34648	2.6654	4.8172	3.8144	8.28524	14.1138
MMAR_RS20670	MMAR_4129	5086150	21.1444	24.0591	25.5117	26.4946	19.5806	26.1111	25.593
MMAR_RS20670	MMAR_4129	5086169	3.82128	6.23756	12.9462	8.43011	4.83157	2.00854	2.63457
MMAR_RS20670	MMAR_4129	5086262	13.7566	12.0296	10.6616	13.6487	4.83157	18.0769	19.7593
MMAR_RS20670	MMAR_4129	5086266	3.05702	2.2277	6.47312	2.20789	6.10304	2.76175	8.0919
MMAR_RS20670	MMAR_4129	5086333	23.9467	10.693	10.6616	14.0502	32.5495	13.8087	17.6893
MMAR_RS20670	MMAR_4129	5086390	0	0	0	0	1.27147	1.25534	0
NA	NA	5086433	0	0	0	0	0	0	0
NA	NA	5086480	0	0	0	0	0	0	0
MMAR_RS20675	MMAR_4130	5086674	37.958	12.6979	12.9462	18.4659	34.3296	13.0555	20.3238
MMAR_RS20675	MMAR_4130	5086713	8.91631	6.6831	5.3308	17.2616	8.90027	5.5235	4.32822
MMAR_RS20675	MMAR_4130	5086809	20.3801	30.5195	25.1309	23.4839	34.3296	39.9198	33.1203
MMAR_RS20675	MMAR_4130	5086857	6.8783	2.89601	0	7.02509	12.4604	4.26816	7.52734
MMAR_RS20675	MMAR_4130	5086872	4.07603	1.11385	3.42694	1.40502	4.06869	1.75748	2.07002
MMAR_RS20680	MMAR_4131	5086920	0	0	0	0	0	0	0
MMAR_RS20680	MMAR_4131	5087058	0	0	0	0	0	0	0
MMAR_RS20680	MMAR_4131	5087163	2.80227	10.4702	3.42694	8.02867	8.13739	1.75748	9.78555
MMAR_RS20680	MMAR_4131	5087192	8.91631	8.24248	15.6116	19.0681	34.5839	13.0555	15.2429
MMAR_RS20680	MMAR_4131	5087246	1.27376	5.79202	2.28463	0.802867	0	2.76175	0.376367
MMAR_RS20680	MMAR_4131	5087331	0	0.891079	1.90386	0.802867	3.05152	0	0
NA	NA	5087385	0	0	0	0	0	0	0
MMAR_RS20685	MMAR_4132	5087451	3.05702	1.78216	2.28463	2.4086	0.254293	1.75748	3.95186
MMAR_RS20685	MMAR_4132	5087503	0	0	0	0	0	0	0
MMAR_RS20685	MMAR_4132	5087547	0	0	0	0	0	0	0
MMAR_RS20685	MMAR_4132	5087558	0	0	0	0	0	0	0
MMAR_RS20685	MMAR_4132	5087601	0.509503	4.67817	0	0.200717	2.54293	2.51068	6.77461
MMAR_RS20685	MMAR_4132	5087699	0	0	0	0	0	0	0
MMAR_RS20685	MMAR_4132	5087849	0	0	0	0	0	0	0
MMAR_RS20685	MMAR_4132	5087871	0	0	0	0	0	0	0
MMAR_RS20685	MMAR_4132	5087891	0	0	0	0	0	0	0
MMAR_RS20685	MMAR_4132	5088070	0	0	0	0	0	0	0
MMAR_RS20685	MMAR_4132	5088126	0	0	0	0	0	0	0
MMAR_RS20685	MMAR_4132	5088154	0	0	0	0	0	0	0
MMAR_RS20685	MMAR_4132	5088237	0	0	0	0	0	0	0
MMAR_RS20685	MMAR_4132	5088291	0	0	0	0	0	0	0
MMAR_RS20685	MMAR_4132	5088570	0	0	0	0	0	0	0
MMAR_RS20685	MMAR_4132	5088615	0	0	0	0	0	0	0
MMAR_RS20685	MMAR_4132	5088663	0	0	0	0	0	0	0
MMAR_RS20685	MMAR_4132	5088702	0	0	0	0	0	0	0
MMAR_RS20685	MMAR_4132	5088991	0	0	0	0	0	0	0
MMAR_RS20685	MMAR_4132	5088997	0	0	0	0	0	0	0
MMAR_RS20685	MMAR_4132	5089008	0	0	0	0	0	0	0
MMAR_RS20685	MMAR_4132	5089057	0	0	0	0	0	0	0
MMAR_RS20685	MMAR_4132	5089065	0	0	0	0	0	0	0
MMAR_RS20685	MMAR_4132	5089071	0	0	0	0	0	0	0
MMAR_RS20685	MMAR_4132	5089143	0	0	0	0	0	0	0
MMAR_RS20685	MMAR_4132	5089215	0	0	0	0	0	0	0
MMAR_RS20685	MMAR_4132	5089243	0	0	0	0	0	0	0
MMAR_RS20690	MMAR_4133	5089307	0	0	0	0	0	0	0
MMAR_RS20690	MMAR_4133	5089583	0	0	0	0	0	0	0
MMAR_RS20690	MMAR_4133	5089619	0	0	0	0	0	0	0
MMAR_RS20690	MMAR_4133	5089697	0	0	0	0	0	0	0
MMAR_RS20690	MMAR_4133	5089998	0	0	0	0	0	0	0
MMAR_RS20690	MMAR_4133	5090007	0	0	0	0	0	0	0
MMAR_RS20690	MMAR_4133	5090189	0	0	0	0	0	0	0
MMAR_RS20690	MMAR_4133	5090215	0	0	0	0	0	0	0
NA	NA	5090242	44.072	45.6678	40.7426	58.6093	39.6698	19.0812	23.8993
NA	NA	5090266	0	0	0	0	0	0	0
NA	NA	5090273	0	0	0	0	0	0	0
NA	NA	5090282	0	0	0	0	0	0	0
NA	NA	5090294	0	0	0	0	0	0	0
NA	NA	5090298	0	0	0	0	0	0	0
NA	NA	5090304	1.52851	0.44554	0	0.602151	0	0	1.31729
NA	NA	5090310	0.764255	0.891079	1.14231	1.60573	0.254293	1.25534	0.188184
NA	NA	5090314	11.2091	15.5939	15.6116	19.871	41.7041	10.0427	16.7483
NA	NA	5090403	0	0	0	0	0	0	0
MMAR_RS20695	MMAR_4134	5090614	2.03801	3.78709	4.95003	6.02151	4.32299	8.53631	5.64551
MMAR_RS20695	MMAR_4134	5090840	69.5472	62.5983	66.635	63.6272	68.9135	61.2606	68.687
MMAR_RS20700	MMAR_4135	5090863	3.31177	7.3514	4.56926	9.63441	23.9036	6.77884	11.291
MMAR_RS20700	MMAR_4135	5091123	0	0	0	0	0	0	0
MMAR_RS20700	MMAR_4135	5091226	8.15205	3.78709	4.56926	5.01792	8.90027	7.0299	4.89277
MMAR_RS20700	MMAR_4135	5091272	8.91631	12.0296	3.04617	3.21147	2.28864	3.01282	5.08096
MMAR_RS20700	MMAR_4135	5091313	4.33078	12.9207	9.51929	4.8172	3.05152	4.77029	4.89277
MMAR_RS20700	MMAR_4135	5091326	0	0	0	0.200717	0	0	0
MMAR_RS20700	MMAR_4135	5091334	17.3231	23.8364	28.1771	12.4444	10.9346	3.51495	12.9847
MMAR_RS20700	MMAR_4135	5091344	0	0	0	0	0	0	0
NA	NA	5091365	185.204	206.285	194.955	168.401	197.077	196.335	184.044
NA	NA	5091367	136.547	111.385	120.705	155.556	167.834	139.092	120.061
NA	NA	5091389	10.6996	18.2671	6.09234	14.2509	11.1889	19.8344	15.6192
NA	NA	5091416	12.2281	9.5791	8.37697	15.4552	12.7147	11.047	6.21006
NA	NA	5091493	0	0	0	0	0	0	0
NA	NA	5091626	37.7033	48.5638	40.7426	37.534	25.9379	45.4433	27.8512
NA	NA	5091644	0	0	0	0	0	0	0
MMAR_RS20705	MMAR_4136	5091709	18.8516	14.9256	16.7539	20.6738	11.9518	15.5662	27.4748
MMAR_RS20705	MMAR_4136	5091745	7.3878	6.6831	3.42694	10.2366	15.5119	14.0598	9.221
MMAR_RS20705	MMAR_4136	5091860	0	0	0	0	0	0	0
MMAR_RS20705	MMAR_4136	5091871	1.52851	6.23756	0.761543	4.41577	2.28864	3.01282	3.76367
MMAR_RS20705	MMAR_4136	5091995	0	0	0	0	0	0	0
MMAR_RS20705	MMAR_4136	5092048	1.01901	0.22277	3.04617	0.802867	1.78005	0.753204	0.564551
MMAR_RS20705	MMAR_4136	5092172	11.2091	0.66831	5.3308	13.2473	27.718	11.5491	12.0438
MMAR_RS20705	MMAR_4136	5092180	2.03801	0.891079	1.52309	3.21147	4.83157	1.25534	1.50547
MMAR_RS20705	MMAR_4136	5092294	0.764255	4.00986	1.52309	0.401434	0.254293	3.26388	1.69365
MMAR_RS20705	MMAR_4136	5092303	0.509503	0.44554	2.28463	1.00358	2.03435	1.25534	1.69365
MMAR_RS20705	MMAR_4136	5092441	0	0	0	0	0	0	0
MMAR_RS20705	MMAR_4136	5092618	3.82128	0	1.52309	2.81004	2.54293	1.75748	3.57549
MMAR_RS20710	MMAR_4137	5092718	0	0	0	0	0	0	0
MMAR_RS20710	MMAR_4137	5092773	6.36879	0.22277	2.28463	1.40502	2.79723	1.00427	1.88184
MMAR_RS20710	MMAR_4137	5092797	3.05702	0.66831	2.6654	3.41219	0.76288	1.50641	3.01094
MMAR_RS20710	MMAR_4137	5092803	0	0	0	0	0	0	0
MMAR_RS20710	MMAR_4137	5092831	1.01901	3.34155	3.42694	1.2043	2.28864	10.7959	0
MMAR_RS20710	MMAR_4137	5092873	0.254752	0	0	0	0	0	0.376367
MMAR_RS20710	MMAR_4137	5092989	0	0	0	0	0	0	0
MMAR_RS20710	MMAR_4137	5093084	0	0	0	0	0	0	0
MMAR_RS20710	MMAR_4137	5093214	7.13305	9.5791	6.09234	5.82079	9.66315	5.5235	9.40918
MMAR_RS20710	MMAR_4137	5093216	0	0	0	0	2.54293	0	0.752734
MMAR_RS20710	MMAR_4137	5093257	0	0	0	0	0	0	0
MMAR_RS20715	MMAR_4138	5093624	1.78326	2.45047	0.761543	0.802867	5.08587	2.25961	1.69365
MMAR_RS20715	MMAR_4138	5093631	2.54752	0.44554	0	0	0	6.52777	1.1291
MMAR_RS20715	MMAR_4138	5093700	0	0	0	0	0	0	0
MMAR_RS20715	MMAR_4138	5093712	0	0	0	0	0	0	0
MMAR_RS20715	MMAR_4138	5093720	3.31177	4.00986	4.18849	2.00717	2.54293	1.50641	1.88184
MMAR_RS20715	MMAR_4138	5093763	0	0	0	0	0	0	0
MMAR_RS20715	MMAR_4138	5093855	0	0	1.52309	0	0.254293	0.251068	1.50547
MMAR_RS20715	MMAR_4138	5093892	9.42581	20.4948	7.61543	11.8423	3.05152	8.53631	9.221
MMAR_RS20715	MMAR_4138	5093959	0	0	0.380771	1.40502	0.76288	0.251068	0.376367
MMAR_RS20715	MMAR_4138	5094224	2.80227	6.6831	2.6654	7.02509	2.03435	3.51495	3.38731
MMAR_RS20715	MMAR_4138	5094250	0	0	0	0	0	0	0
MMAR_RS20715	MMAR_4138	5094266	0	0.22277	0	0	0	0	0
MMAR_RS20715	MMAR_4138	5094287	0.764255	3.78709	0	2.00717	5.84875	0.251068	1.88184
MMAR_RS20715	MMAR_4138	5094300	0	0	0	0	0	0	0
MMAR_RS20715	MMAR_4138	5094533	6.36879	0.66831	3.80771	5.82079	1.52576	2.25961	8.28008
MMAR_RS20715	MMAR_4138	5094614	0.509503	3.11878	2.28463	1.2043	3.30581	5.27243	3.19912
MMAR_RS20715	MMAR_4138	5094745	1.52851	1.55939	0	3.41219	0	2.25961	3.57549
MMAR_RS20715	MMAR_4138	5094856	0	0	0	0	0	0	0
MMAR_RS20715	MMAR_4138	5094961	0	0	0	0	0.508587	0	0
MMAR_RS20715	MMAR_4138	5095009	0.254752	0.22277	0	0.200717	0	5.02136	0
MMAR_RS20715	MMAR_4138	5095025	0	0	0	0	0	0	0
MMAR_RS20715	MMAR_4138	5095066	0	0	0	0	0	0	0
MMAR_RS20715	MMAR_4138	5095196	0	0	0	0	0	0	0
MMAR_RS20715	MMAR_4138	5095322	1.78326	0.44554	0	0.200717	6.86592	0.502136	0
MMAR_RS20715	MMAR_4138	5095376	0	0	0	0	0	0	0
MMAR_RS20720	MMAR_4139	5095574	0	0	0	0	0	0	0
MMAR_RS20720	MMAR_4139	5095655	0	0.22277	0	0	0	0	0
MMAR_RS20720	MMAR_4139	5095664	0	1.11385	1.52309	3.01075	0	2.51068	1.1291
MMAR_RS20720	MMAR_4139	5095764	0.764255	2.89601	3.04617	0.200717	0	0.502136	3.38731
MMAR_RS20720	MMAR_4139	5095812	6.62354	7.57417	13.327	5.62007	12.2061	3.01282	4.51641
MMAR_RS20720	MMAR_4139	5096004	0.254752	0.44554	0	0	0	0	0
MMAR_RS20720	MMAR_4139	5096164	0	0	0	0	0	0.753204	3.01094
MMAR_RS20720	MMAR_4139	5096180	0	1.78216	5.3308	1.00358	2.54293	0.753204	1.31729
MMAR_RS20720	MMAR_4139	5096220	0	0.22277	0	0	0	1.75748	0.564551
MMAR_RS20720	MMAR_4139	5096248	0.509503	0.22277	0	0	0	0.753204	0
MMAR_RS20720	MMAR_4139	5096455	0	0	0	0	0	0	0
MMAR_RS20720	MMAR_4139	5096470	3.05702	3.11878	8.37697	3.41219	3.30581	2.76175	3.95186
MMAR_RS20720	MMAR_4139	5096472	1.01901	1.55939	1.90386	2.81004	0.254293	1.25534	4.32822
MMAR_RS20720	MMAR_4139	5096535	2.29277	3.56432	0	0.602151	0	0	0.564551
MMAR_RS20720	MMAR_4139	5096556	1.52851	0	1.14231	0.401434	4.06869	1.50641	3.76367
MMAR_RS20720	MMAR_4139	5096661	0.764255	1.11385	1.52309	2.60932	3.30581	1.75748	3.38731
MMAR_RS20720	MMAR_4139	5096703	0	0	0	0	0	0	0
MMAR_RS20720	MMAR_4139	5096768	2.54752	1.78216	4.18849	4.01434	4.83157	2.25961	3.57549
MMAR_RS20720	MMAR_4139	5096772	6.11404	10.0246	14.8501	6.02151	3.30581	5.77456	7.71553
MMAR_RS20720	MMAR_4139	5096853	8.40681	19.8265	9.13852	13.8495	14.749	12.8045	9.59736
MMAR_RS20720	MMAR_4139	5096975	0.254752	3.78709	2.6654	2.00717	0	1.50641	3.01094
MMAR_RS20720	MMAR_4139	5097087	1.01901	0.66831	0.761543	0.401434	0	0.753204	0.940918
MMAR_RS20725	MMAR_4140	5097145	0	0	0	0	0	0	0
MMAR_RS20725	MMAR_4140	5097162	3.56652	0.44554	5.3308	3.6129	3.56011	1.50641	3.01094
MMAR_RS20725	MMAR_4140	5097268	9.17106	4.67817	14.4693	6.02151	9.15456	13.0555	18.0656
MMAR_RS20725	MMAR_4140	5097334	0	0	0	0	0	0	0
MMAR_RS20725	MMAR_4140	5097340	1.52851	0.891079	0.380771	5.82079	1.27147	2.25961	0.564551
MMAR_RS20725	MMAR_4140	5097372	6.8783	1.78216	4.18849	3.41219	0.254293	1.00427	2.07002
MMAR_RS20725	MMAR_4140	5097396	3.56652	2.00493	3.04617	1.00358	0	1.75748	3.01094
MMAR_RS20725	MMAR_4140	5097467	0	0	0	0	0	0	0
MMAR_RS20725	MMAR_4140	5097501	1.01901	3.56432	1.14231	3.41219	0	1.50641	3.38731
MMAR_RS20725	MMAR_4140	5097535	0	0	0	0	0	0	0
MMAR_RS20725	MMAR_4140	5097557	0	0	0	0	0	0	0
MMAR_RS20725	MMAR_4140	5097602	0	0	0	0	0	0	0
MMAR_RS20725	MMAR_4140	5097608	0	0	0	0	0	0	0
MMAR_RS20725	MMAR_4140	5097626	21.1444	24.2819	14.0885	19.871	16.0205	24.6047	21.8293
MMAR_RS20725	MMAR_4140	5097719	0	0	0	0	0	0	0
MMAR_RS20725	MMAR_4140	5097725	0	0	0	0	0	0	0
MMAR_RS20725	MMAR_4140	5097819	0	0	0	0	0	0	0
MMAR_RS20725	MMAR_4140	5097832	0	0	0	0	0	0	0
MMAR_RS20725	MMAR_4140	5097840	5.34979	2.89601	0	0.602151	2.28864	1.25534	3.57549
MMAR_RS20725	MMAR_4140	5097910	0	0	0	0	0	0	0
MMAR_RS20725	MMAR_4140	5097950	45.8553	45.6678	39.981	42.9534	43.9927	29.375	49.8687
MMAR_RS20725	MMAR_4140	5097959	17.8326	7.57417	14.8501	15.6559	6.86592	8.78738	8.65645
MMAR_RS20725	MMAR_4140	5097971	0.254752	0	1.14231	0.401434	2.79723	1.75748	3.01094
MMAR_RS20725	MMAR_4140	5098017	0	0.66831	0	0	0	0	0
MMAR_RS20725	MMAR_4140	5098057	0.509503	0.22277	4.95003	1.80645	0	0.251068	1.69365
MMAR_RS20725	MMAR_4140	5098160	14.5208	12.9207	9.13852	8.22939	3.05152	31.1324	10.5383
MMAR_RS20725	MMAR_4140	5098238	28.0227	32.7472	17.5155	22.2796	25.4293	26.3621	17.1247
MMAR_RS20725	MMAR_4140	5098241	13.2471	5.79202	13.7078	12.2437	21.3606	15.8173	7.15098
NA	NA	5098377	2.29277	8.91079	11.4231	2.60932	6.35733	7.0299	5.64551
NA	NA	5098432	0	0	0	0	0	0	0
MMAR_RS20730	MMAR_4141	5098476	0	0	0	0	0	0	0
MMAR_RS20730	MMAR_4141	5098569	0	0	0	0	0	0	0
MMAR_RS20730	MMAR_4141	5098616	1.52851	2.45047	2.28463	6.22222	3.56011	1.00427	0.752734
MMAR_RS20730	MMAR_4141	5098630	22.4181	15.3711	14.4693	14.853	12.7147	16.8216	6.39824
MMAR_RS20730	MMAR_4141	5098748	8.15205	3.34155	4.18849	5.21864	6.86592	3.76602	9.03281
MMAR_RS20730	MMAR_4141	5098813	8.15205	10.2474	13.327	5.62007	8.13739	8.78738	7.33916
MMAR_RS20730	MMAR_4141	5098948	7.64255	8.01971	4.56926	5.21864	9.15456	6.2767	13.361
MMAR_RS20730	MMAR_4141	5098986	3.82128	9.5791	3.04617	4.8172	3.30581	6.2767	4.89277
MMAR_RS20730	MMAR_4141	5099020	16.3041	8.91079	10.2808	6.22222	20.0892	5.02136	13.7374
MMAR_RS20730	MMAR_4141	5099068	2.29277	7.79694	5.71157	2.60932	5.84875	8.28524	2.63457
MMAR_RS20730	MMAR_4141	5099154	0	0.891079	0	0	0	0	0
MMAR_RS20730	MMAR_4141	5099182	0	0	0	0	0	0	0
MMAR_RS20730	MMAR_4141	5099216	1.27376	1.78216	6.85389	5.41935	2.79723	2.25961	4.14004
MMAR_RS20730	MMAR_4141	5099326	1.52851	2.89601	5.3308	4.01434	1.52576	4.01709	6.21006
MMAR_RS20730	MMAR_4141	5099348	0	0	0	0	0	0	0
MMAR_RS20730	MMAR_4141	5099425	6.8783	8.46525	12.1847	9.03226	14.2404	9.54058	9.03281
MMAR_RS20730	MMAR_4141	5099592	0	0	0	0	0	0	0
MMAR_RS20730	MMAR_4141	5099668	0	0	0	0	0	0	0
MMAR_RS20730	MMAR_4141	5099686	1.52851	5.79202	3.80771	3.81362	5.08587	10.5449	4.14004
MMAR_RS20730	MMAR_4141	5099725	2.29277	0	1.14231	0.401434	3.8144	1.50641	1.88184
MMAR_RS20730	MMAR_4141	5099803	7.3878	5.56925	8.75774	9.63441	13.7318	6.52777	12.9847
MMAR_RS20730	MMAR_4141	5099845	0.509503	0	0	0	0	0	0
MMAR_RS20730	MMAR_4141	5099963	0	0	0	0	0	0	0
MMAR_RS20730	MMAR_4141	5099999	0	0	0	0	0	0	0
MMAR_RS20730	MMAR_4141	5100009	3.56652	3.78709	0	3.41219	12.2061	1.25534	3.76367
MMAR_RS20730	MMAR_4141	5100013	15.5399	7.3514	8.37697	10.4373	16.2748	13.5577	13.9256
NA	NA	5100059	18.0874	14.2573	10.2808	21.276	11.1889	23.6004	25.593
MMAR_RS20735	MMAR_4142	5100083	0	0	0	0	0	0	0
MMAR_RS20735	MMAR_4142	5100125	0	0	0	0	0	0	0
MMAR_RS20735	MMAR_4142	5100177	0	0	0	0	0	0	0
MMAR_RS20735	MMAR_4142	5100238	1.27376	3.11878	0.761543	3.81362	2.54293	3.76602	7.71553
MMAR_RS20735	MMAR_4142	5100298	2.54752	2.89601	9.90006	1.00358	9.40885	6.77884	8.65645
MMAR_RS20735	MMAR_4142	5100338	0	1.78216	0.380771	0.200717	1.52576	1.50641	4.70459
MMAR_RS20735	MMAR_4142	5100379	1.78326	0.22277	0.380771	1.2043	3.30581	2.51068	0.940918
MMAR_RS20735	MMAR_4142	5100387	0	0	0	0	0	0	0
MMAR_RS20735	MMAR_4142	5100439	7.64255	4.67817	9.13852	7.62724	2.03435	14.5619	8.28008
MMAR_RS20735	MMAR_4142	5100452	0	0	0	0	0	0	0
MMAR_RS20735	MMAR_4142	5100464	0.764255	2.67324	0	1.00358	6.35733	1.00427	0.376367
MMAR_RS20735	MMAR_4142	5100480	0	0	0	0	0	0	0
MMAR_RS20735	MMAR_4142	5100555	0	0	0	0	0	0	0
MMAR_RS20735	MMAR_4142	5100709	0.509503	1.11385	0	1.00358	1.01717	2.00854	2.44639
MMAR_RS20735	MMAR_4142	5100721	0	0	0	0	0	0	0
MMAR_RS20735	MMAR_4142	5100834	0	0	0	0	0	0	0
MMAR_RS20735	MMAR_4142	5100927	0	0	0	0	0	0	0
MMAR_RS20735	MMAR_4142	5101000	0	0	0	0	0	0	0
MMAR_RS20735	MMAR_4142	5101120	2.03801	1.55939	2.28463	1.40502	1.78005	0.251068	0.564551
MMAR_RS20735	MMAR_4142	5101277	0	0	0	0	0	0	0
MMAR_RS20735	MMAR_4142	5101428	0	0	0	0	0	0	0
MMAR_RS20735	MMAR_4142	5101536	7.3878	2.89601	14.8501	11.8423	0.76288	2.76175	4.32822
MMAR_RS20735	MMAR_4142	5101552	2.29277	2.45047	2.28463	2.4086	2.54293	2.76175	5.45732
MMAR_RS20735	MMAR_4142	5101698	0	0	0	0	0	0	0
MMAR_RS20735	MMAR_4142	5102013	15.7946	2.45047	1.14231	1.80645	0.254293	6.77884	6.21006
MMAR_RS20735	MMAR_4142	5102017	1.01901	0	1.14231	0.802867	2.28864	0.753204	2.44639
MMAR_RS20735	MMAR_4142	5102056	0	0	0	0	0	0	0
MMAR_RS20735	MMAR_4142	5102077	0	0	0	0	0	0	0
MMAR_RS20735	MMAR_4142	5102153	11.9733	20.0493	2.28463	10.8387	5.59445	6.02563	9.03281
MMAR_RS20735	MMAR_4142	5102162	0	0	0	0	0	0	0
MMAR_RS20735	MMAR_4142	5102169	0	0	0	0	0	0	0
MMAR_RS20735	MMAR_4142	5102241	0	0	0	0	0	0	0
MMAR_RS20735	MMAR_4142	5102456	0	0	0	0	0	0	0
MMAR_RS20735	MMAR_4142	5102468	0	0.44554	0	0.602151	12.969	2.51068	0
MMAR_RS20735	MMAR_4142	5102482	0	0	0	0	0	0	0
MMAR_RS20735	MMAR_4142	5102572	1.78326	0.66831	7.9962	2.00717	7.12021	7.0299	1.1291
MMAR_RS20735	MMAR_4142	5102681	0	0.22277	0.761543	0	0	0	0
MMAR_RS20735	MMAR_4142	5102692	1.01901	3.11878	1.14231	4.01434	2.28864	3.26388	2.44639
MMAR_RS20740	MMAR_4143	5102929	34.1367	48.1183	27.7963	20.6738	37.8897	23.8515	19.7593
MMAR_RS20740	MMAR_4143	5103226	1.52851	0.66831	4.56926	1.80645	0	2.00854	0.940918
MMAR_RS20740	MMAR_4143	5103286	9.93532	11.3613	12.5655	24.4875	9.66315	11.047	14.4901
MMAR_RS20740	MMAR_4143	5103512	0	0	0	0	0	0	0
MMAR_RS20740	MMAR_4143	5103554	2.03801	0.891079	3.42694	1.00358	1.52576	2.25961	3.19912
MMAR_RS20740	MMAR_4143	5103574	36.939	30.2967	30.8425	45.362	26.4465	28.8728	30.4857
MMAR_RS20740	MMAR_4143	5103576	0	1.55939	0	1.00358	0	2.25961	0.376367
MMAR_RS20740	MMAR_4143	5103619	6.8783	7.12863	8.75774	10.638	8.13739	8.28524	7.90371
MMAR_RS20740	MMAR_4143	5103784	0	0	0	0	0	0	0
NA	NA	5103874	0.764255	0.66831	0	1.40502	0.508587	0.251068	0.752734
NA	NA	5103891	4.58553	6.6831	0	3.21147	10.9346	4.01709	15.4311
NA	NA	5103910	18.5969	20.7176	23.9886	23.8853	24.9207	21.3408	24.8402
NA	NA	5104002	0	0	0	0	0	0	0
NA	NA	5104133	5.34979	6.23756	3.42694	4.41577	5.84875	3.51495	4.89277
MMAR_RS20745	MMAR_4144	5104194	0	0	0	0	0	0	0
MMAR_RS20745	MMAR_4144	5104325	0	0	0	0	0	0	0
MMAR_RS20745	MMAR_4144	5104352	0	0	0	0	0	0	0
MMAR_RS20745	MMAR_4144	5104371	3.05702	2.45047	5.3308	3.21147	1.27147	8.53631	4.70459
MMAR_RS20745	MMAR_4144	5104386	0	0	0	0	0	0	0
MMAR_RS20745	MMAR_4144	5104647	0	0	0	0	0	0	0
NA	NA	5104681	9.68056	11.8068	6.09234	7.02509	14.2404	9.79165	7.71553
MMAR_RS20750	MMAR_4145	5104768	0	0	0	0	0	0	0
MMAR_RS20750	MMAR_4145	5104902	7.13305	1.78216	4.56926	4.41577	6.86592	3.51495	1.1291
MMAR_RS20750	MMAR_4145	5104959	2.29277	0	0.380771	0.802867	0.254293	4.77029	0.564551
MMAR_RS20750	MMAR_4145	5105112	1.01901	1.33662	0.761543	0.401434	0	1.75748	0.188184
MMAR_RS20750	MMAR_4145	5105198	0	0	0	0	0	0	0
MMAR_RS20750	MMAR_4145	5105251	1.52851	15.3711	0	3.01075	6.35733	2.76175	3.19912
MMAR_RS20755	MMAR_4146	5105404	0.764255	2.00493	4.18849	5.01792	0	2.51068	0
MMAR_RS20755	MMAR_4146	5105543	0	0	0	0	0	0	0
MMAR_RS20755	MMAR_4146	5105832	0.254752	0	0	0	0	0	0
NA	NA	5105846	11.4638	19.1582	6.85389	4.61649	5.08587	11.5491	8.28008
NA	NA	5105854	7.3878	10.2474	17.8963	12.043	2.28864	10.2938	10.1619
NA	NA	5105878	0	0	0	0	0	0	0
NA	NA	5105972	7.64255	4.00986	1.90386	4.61649	8.39168	4.26816	2.2582
NA	NA	5105983	19.1064	33.4155	30.8425	28.9032	30.5152	26.6132	19.3829
MMAR_RS20760	MMAR_4147	5106013	9.68056	4.23263	10.6616	6.82437	13.7318	9.79165	6.02188
MMAR_RS20760	MMAR_4147	5106025	0	0	0	0	0	0	0
MMAR_RS20760	MMAR_4147	5106085	20.8896	8.46525	23.9886	7.02509	17.2919	4.77029	16.9365
MMAR_RS20760	MMAR_4147	5106138	0	0	0	0	0	0	0
MMAR_RS20760	MMAR_4147	5106188	5.09503	6.01479	8.75774	8.83154	24.6664	7.0299	10.9146
MMAR_RS20760	MMAR_4147	5106217	3.31177	2.00493	1.90386	3.81362	1.27147	5.5235	3.57549
MMAR_RS20760	MMAR_4147	5106410	0	0	0	0	0	0	0
MMAR_RS20760	MMAR_4147	5106505	0	0	0	0	0	0	0
MMAR_RS20760	MMAR_4147	5106826	0	0	0	0	0	0	0
MMAR_RS20760	MMAR_4147	5107018	0.764255	0.66831	0	7.62724	0.508587	0.502136	0.376367
MMAR_RS20760	MMAR_4147	5107124	0	0	0	0	1.01717	0.502136	0
MMAR_RS20760	MMAR_4147	5107144	0	0.66831	0	0	0	0	2.44639
MMAR_RS20760	MMAR_4147	5107152	1.01901	2.00493	3.80771	0.802867	0	1.75748	4.89277
MMAR_RS20760	MMAR_4147	5107195	0	0	0	0	0	0	0
MMAR_RS20760	MMAR_4147	5107246	3.82128	0.22277	1.52309	1.40502	1.52576	3.26388	1.88184
MMAR_RS20760	MMAR_4147	5107282	0.509503	0	0.380771	1.60573	0.254293	1.00427	0
MMAR_RS20760	MMAR_4147	5107462	5.34979	6.01479	1.90386	6.22222	10.6803	5.77456	2.07002
MMAR_RS20760	MMAR_4147	5107554	2.80227	0.66831	0	1.60573	2.03435	1.50641	3.76367
MMAR_RS20760	MMAR_4147	5107557	0	0	0	0	0	0	0
MMAR_RS20760	MMAR_4147	5107672	12.2281	22.9453	20.1809	25.0896	19.8349	11.047	18.6302
MMAR_RS20765	MMAR_4148	5108012	18.3421	14.7028	17.1347	17.4624	37.8897	20.8386	22.0175
MMAR_RS20765	MMAR_4148	5108044	2.80227	2.89601	0	0	0	0.502136	0
MMAR_RS20765	MMAR_4148	5108080	2.80227	1.11385	10.2808	5.21864	5.34016	3.26388	3.01094
MMAR_RS20765	MMAR_4148	5108109	3.31177	7.12863	1.90386	7.02509	10.6803	3.01282	6.77461
MMAR_RS20765	MMAR_4148	5108128	0	0	0	0	0	0	0
MMAR_RS20765	MMAR_4148	5108229	0	0	0	0	0	0	0
MMAR_RS20765	MMAR_4148	5108302	0	0	0	0	0	0	0
MMAR_RS20765	MMAR_4148	5108483	0	0	0	0	0	0	0
MMAR_RS20765	MMAR_4148	5108517	26.2394	27.6235	21.3232	25.491	18.0548	27.3664	40.2713
MMAR_RS20765	MMAR_4148	5108598	3.05702	3.56432	1.14231	11.2401	3.05152	0.502136	7.52734
MMAR_RS20765	MMAR_4148	5108673	41.5245	23.6136	23.6078	21.8781	30.0066	24.8557	31.0503
MMAR_RS20765	MMAR_4148	5108677	5.85929	6.01479	12.1847	12.043	18.5634	10.2938	11.4792
MMAR_RS20765	MMAR_4148	5108754	32.3535	51.4598	28.1771	21.8781	33.821	27.3664	28.2275
MMAR_RS20765	MMAR_4148	5108799	47.8933	43.4401	43.7887	47.7706	54.1645	46.1965	49.3041
MMAR_RS20765	MMAR_4148	5108967	5.60454	9.35633	13.7078	17.8638	7.88309	9.03845	20.7002
MMAR_RS20765	MMAR_4148	5109090	16.0494	12.2523	12.1847	11.2401	11.9518	5.77456	15.0547
MMAR_RS20765	MMAR_4148	5109228	1.78326	6.23756	0.761543	5.62007	3.05152	4.51922	1.1291
MMAR_RS20765	MMAR_4148	5109282	0	0.66831	0	0.200717	2.28864	1.00427	3.57549
MMAR_RS20765	MMAR_4148	5109318	0	0	0	0	0	0	0
MMAR_RS20765	MMAR_4148	5109624	9.68056	10.0246	12.1847	9.03226	7.88309	8.53631	10.9146
MMAR_RS20765	MMAR_4148	5109627	13.2471	11.1385	12.9462	6.42294	1.52576	10.5449	9.97373
MMAR_RS20765	MMAR_4148	5109645	1.27376	0.66831	0	0.602151	0	0	0
NA	NA	5109700	0	0	0	0	0	0	0
NA	NA	5109706	0	0	0	0	0	0	0
MMAR_RS20770	MMAR_4149	5109739	0	0	0	0	0	0	0
MMAR_RS20770	MMAR_4149	5109757	0	0	0	0	0	0	0
MMAR_RS20770	MMAR_4149	5109777	40.5055	23.1681	19.0386	30.509	17.2919	34.1452	21.2647
MMAR_RS20770	MMAR_4149	5109871	0	0	0	0	0	0	0
MMAR_RS20770	MMAR_4149	5110060	0	0	0	0	0	0	0
MMAR_RS20770	MMAR_4149	5110207	0.254752	1.55939	1.52309	1.2043	4.83157	3.01282	1.31729
MMAR_RS20770	MMAR_4149	5110291	0	0	0	0	0	0	0
MMAR_RS20770	MMAR_4149	5110318	0	0	0	0	0	0	0
MMAR_RS20770	MMAR_4149	5110327	0	0	0	0.802867	0	0.502136	0
MMAR_RS20770	MMAR_4149	5110346	4.07603	2.45047	0.761543	0	0.254293	1.25534	0.188184
MMAR_RS20770	MMAR_4149	5110446	0.509503	1.33662	0.380771	2.4086	0	0	0
MMAR_RS20770	MMAR_4149	5110453	0	0	0	0	0	0	0
MMAR_RS20770	MMAR_4149	5110462	0	0	0	0	0	0	0
MMAR_RS20770	MMAR_4149	5110642	0	0	0	0	0	0	0
MMAR_RS20770	MMAR_4149	5110672	16.3041	15.8167	16.3732	10.2366	20.3435	9.79165	5.64551
MMAR_RS20770	MMAR_4149	5110716	0	0	0	0	0	0	0
MMAR_RS20770	MMAR_4149	5110785	0	0.66831	0	0	0	1.25534	0
MMAR_RS20770	MMAR_4149	5110878	0	0	0	0	0	0	0
MMAR_RS20770	MMAR_4149	5110921	0	0	0	0	0	0	0
MMAR_RS20770	MMAR_4149	5111050	0	0	0	0	0	0	0
MMAR_RS20770	MMAR_4149	5111100	2.29277	1.11385	0.761543	2.20789	3.05152	0.753204	0
MMAR_RS20770	MMAR_4149	5111256	35.6652	39.2075	35.7925	39.7419	44.5013	34.6474	36.6958
MMAR_RS20770	MMAR_4149	5111285	5.34979	2.45047	1.90386	4.21505	3.8144	6.52777	8.65645
MMAR_RS20770	MMAR_4149	5111331	0.764255	0	0	0.200717	0	0	0
MMAR_RS20770	MMAR_4149	5111431	0	0	0	0	0	0	0
MMAR_RS20770	MMAR_4149	5111462	0	0	0	1.40502	0	0	0.752734
MMAR_RS20770	MMAR_4149	5111486	0.254752	4.90094	0	1.80645	6.10304	2.00854	1.31729
NA	NA	5111591	0	0	0	0	0	0	0
NA	NA	5111602	0	0	0	0	0	0	0
NA	NA	5111611	0	0	0	0	0	0	0
NA	NA	5111641	0	0	0	0	0	0	0
NA	NA	5111713	0	0	0	0	0	0	0
NA	NA	5111732	0	0	0	0	0	0	0
NA	NA	5111789	0	0	0	0	0	0	0
NA	NA	5111807	0	0	0	0	0	0	0
NA	NA	5111811	0	0	0	0	0	0	0
NA	NA	5111839	0	0	0	0	0	0	0
NA	NA	5111860	0	0	0	0	0	0	0
NA	NA	5111905	3.05702	2.89601	15.2309	3.21147	4.83157	2.00854	1.50547
NA	NA	5111927	0	0	0	0	0	0	0
NA	NA	5111957	0	0	0	0	0	0	0
NA	NA	5111959	8.91631	10.4702	4.18849	8.02867	6.35733	4.51922	11.1028
NA	NA	5112038	0	0	0	0	0	0	0
NA	NA	5112068	0	0	0	0	0	0	0
NA	NA	5112102	0	0	0	0	0	0	0
MMAR_RS20775	MMAR_4150	5112297	0	0	0	0	0	0	0
MMAR_RS20775	MMAR_4150	5112509	0	0	0	0	0	0	0
MMAR_RS20775	MMAR_4150	5112521	2.03801	0.22277	1.52309	0.200717	0.76288	1.00427	0
MMAR_RS20775	MMAR_4150	5112536	4.84028	5.12371	2.6654	7.02509	4.57728	5.77456	3.19912
MMAR_RS20775	MMAR_4150	5112548	7.13305	4.67817	1.90386	9.63441	3.8144	7.28097	9.78555
MMAR_RS20775	MMAR_4150	5112566	0	0	0	0	0	0	0
NA	NA	5112621	0	0	0	0	0	0	0
NA	NA	5112637	0	0	0	0	0	0	0
NA	NA	5112726	4.07603	6.6831	13.7078	9.03226	2.54293	9.28952	7.15098
NA	NA	5112730	5.85929	4.67817	2.6654	4.41577	5.34016	23.0983	0.940918
MMAR_RS20780	MMAR_4151	5113073	5.09503	6.46033	3.42694	3.41219	6.61163	4.26816	4.51641
MMAR_RS20780	MMAR_4151	5113090	0.764255	1.33662	0	1.80645	2.03435	1.25534	1.50547
MMAR_RS20780	MMAR_4151	5113100	2.80227	3.78709	3.80771	1.80645	4.06869	1.50641	0.564551
MMAR_RS20780	MMAR_4151	5113112	6.62354	3.56432	14.0885	4.8172	12.7147	5.02136	7.52734
MMAR_RS20780	MMAR_4151	5113130	21.9086	30.965	14.0885	18.0645	19.3263	16.3194	12.0438
NA	NA	5113331	21.3991	16.485	6.85389	13.6487	14.4947	12.5534	14.1138
NA	NA	5113358	58.0834	56.3608	54.4503	39.9427	39.4155	43.1837	51.9387
MMAR_RS20785	MMAR_4152	5113503	0	0	0	0	0	0	0
MMAR_RS20785	MMAR_4152	5113711	7.3878	5.34648	10.2808	7.82796	19.3263	15.3151	8.28008
MMAR_RS20785	MMAR_4152	5113729	2.03801	9.35633	13.7078	3.21147	17.8005	4.77029	8.46826
MMAR_RS20785	MMAR_4152	5113756	60.6309	72.1774	85.2928	74.2652	87.9855	81.095	80.3544
MMAR_RS20785	MMAR_4152	5113758	22.9277	31.1878	25.1309	27.0968	32.2952	26.8643	28.6039
MMAR_RS20785	MMAR_4152	5113786	54.7716	21.8314	40.3618	27.6989	17.0377	16.3194	26.1575
MMAR_RS20785	MMAR_4152	5113886	4.84028	2.2277	11.8039	4.61649	2.03435	5.27243	11.291
MMAR_RS20785	MMAR_4152	5113953	5.09503	9.80187	6.09234	6.02151	3.30581	3.51495	19.0065
MMAR_RS20785	MMAR_4152	5113994	13.2471	4.4554	4.18849	4.61649	3.05152	3.51495	6.96279
MMAR_RS20785	MMAR_4152	5113998	4.33078	5.12371	9.13852	2.00717	5.34016	6.2767	1.1291
MMAR_RS20785	MMAR_4152	5114110	5.85929	10.2474	7.61543	3.41219	10.1717	12.0513	10.1619
MMAR_RS20790	MMAR_4153	5114224	0	0	0	0	0	0	0
MMAR_RS20790	MMAR_4153	5114249	0	0	0	0	0	0	0
MMAR_RS20790	MMAR_4153	5114264	5.60454	6.6831	11.0424	5.01792	2.79723	6.02563	7.52734
MMAR_RS20790	MMAR_4153	5114304	21.1444	16.0394	18.277	26.0932	18.5634	14.5619	24.0875
MMAR_RS20790	MMAR_4153	5114319	0	0	0	0	0	0	0
MMAR_RS20790	MMAR_4153	5114355	0	0	0	0	0	0	0
MMAR_RS20790	MMAR_4153	5114395	47.8933	58.8112	70.8235	53.5914	41.1955	56.4903	66.617
MMAR_RS20790	MMAR_4153	5114403	0.509503	1.33662	0	1.80645	0.254293	0.502136	0.564551
MMAR_RS20790	MMAR_4153	5114538	15.7946	28.2918	28.9386	19.4695	17.5462	15.5662	30.1094
NA	NA	5114634	6.62354	4.4554	4.95003	2.4086	8.39168	8.53631	3.19912
NA	NA	5114647	3.31177	5.79202	5.3308	6.82437	15.0033	2.00854	3.38731
NA	NA	5114651	73.6232	79.7516	73.1081	76.8745	77.5595	87.6227	66.2406
MMAR_RS20795	MMAR_4154	5114819	5.60454	3.56432	0	1.80645	2.28864	6.52777	4.89277
MMAR_RS20795	MMAR_4154	5114846	11.7186	4.00986	14.0885	6.62366	8.39168	6.2767	8.0919
MMAR_RS20795	MMAR_4154	5114855	0	0	0	0	0	0	0
MMAR_RS20795	MMAR_4154	5114864	11.4638	13.8117	7.61543	12.043	16.2748	12.8045	19.9475
MMAR_RS20795	MMAR_4154	5114990	2.03801	2.89601	2.6654	2.00717	1.27147	3.51495	4.32822
MMAR_RS20795	MMAR_4154	5115071	3.82128	2.00493	6.09234	4.41577	6.35733	1.50641	3.01094
MMAR_RS20795	MMAR_4154	5115091	0	0	0	0	0	0	0
NA	NA	5115519	0	0	0	1.00358	1.01717	3.51495	0.188184
NA	NA	5115566	2.03801	1.33662	1.14231	0.200717	0	1.75748	5.45732
NA	NA	5115670	1.78326	3.11878	8.37697	5.21864	0.508587	3.26388	0.188184
NA	NA	5115678	6.11404	2.67324	3.80771	1.00358	0.76288	2.00854	1.50547
NA	NA	5115685	0	0	0	0	0	0	0
NA	NA	5115699	4.33078	0.66831	3.04617	1.40502	2.28864	1.00427	2.2582
NA	NA	5115716	3.05702	5.79202	0.380771	1.2043	0.254293	3.51495	5.08096
MMAR_RS20800	MMAR_4155	5115763	0	0	0	0	0	0	0
MMAR_RS20800	MMAR_4155	5115820	1.27376	0	0	9.03226	1.52576	2.51068	3.95186
MMAR_RS20800	MMAR_4155	5115977	19.3611	10.9157	10.6616	8.63082	15.7662	10.0427	18.6302
MMAR_RS20800	MMAR_4155	5116055	0	0	0	0	0	0	0
MMAR_RS20800	MMAR_4155	5116075	0	0	0	0	0	0	0
MMAR_RS20800	MMAR_4155	5116200	10.9543	6.23756	3.04617	9.03226	11.4432	6.77884	12.2319
MMAR_RS20800	MMAR_4155	5116261	4.58553	2.45047	2.6654	1.80645	0.508587	1.75748	1.1291
MMAR_RS20800	MMAR_4155	5116276	0	0	0	0	0	0	0
MMAR_RS20800	MMAR_4155	5116361	0	0	0	0	0	0	0
MMAR_RS20800	MMAR_4155	5116397	8.91631	11.584	4.95003	23.6846	3.05152	14.0598	15.9956
MMAR_RS20800	MMAR_4155	5116400	16.5589	17.5988	8.37697	22.2796	20.3435	22.5961	15.4311
MMAR_RS20800	MMAR_4155	5116428	2.29277	1.11385	2.6654	5.21864	0	1.75748	0.564551
MMAR_RS20800	MMAR_4155	5116436	1.27376	0	0.380771	1.60573	0	0	0
MMAR_RS20800	MMAR_4155	5116446	0	0	0	0	0	0	0
MMAR_RS20800	MMAR_4155	5116625	0.509503	0	4.56926	0.602151	0	1.00427	2.2582
MMAR_RS20800	MMAR_4155	5116655	0	0	0	0	0	0	0
MMAR_RS20800	MMAR_4155	5116769	25.9847	30.2967	30.8425	36.129	24.1579	38.1623	34.4376
MMAR_RS20800	MMAR_4155	5116785	6.62354	11.1385	5.71157	5.82079	3.30581	9.28952	12.9847
MMAR_RS20800	MMAR_4155	5116809	29.0417	39.2075	19.0386	27.2975	27.9723	23.6004	31.9912
MMAR_RS20800	MMAR_4155	5116864	15.7946	23.6136	14.0885	11.0394	16.0205	16.3194	15.6192
NA	NA	5116940	0	0	0	0.200717	0	0	0
MMAR_RS20805	NA	5117026	3.56652	1.11385	2.6654	1.2043	2.28864	2.00854	3.19912
MMAR_RS20805	NA	5117158	0	0	0	0	0	0	0
NA	NA	5117169	0	0	0	0	0	0	0
NA	NA	5117228	9.68056	4.90094	12.1847	8.43011	3.05152	11.8002	6.96279
MMAR_RS20810	MMAR_4156	5117313	11.2091	11.584	6.85389	19.6703	15.7662	18.8301	22.9584
MMAR_RS20810	MMAR_4156	5117358	19.1064	12.6979	22.8463	11.8423	9.40885	15.3151	21.0766
MMAR_RS20810	MMAR_4156	5117404	27.7679	27.4007	15.6116	32.5161	30.7695	31.3835	23.3348
MMAR_RS20810	MMAR_4156	5117511	11.2091	8.68802	15.6116	11.8423	10.6803	7.28097	10.3501
MMAR_RS20810	MMAR_4156	5117727	1.01901	2.89601	4.18849	1.60573	1.27147	2.00854	0.752734
MMAR_RS20810	MMAR_4156	5117808	27.2584	27.8462	12.9462	19.871	41.1955	31.1324	32.7439
MMAR_RS20810	MMAR_4156	5117847	9.17106	9.80187	14.8501	5.62007	4.32299	7.78311	12.0438
MMAR_RS20810	MMAR_4156	5117862	42.7983	67.4993	60.5427	50.3799	48.0614	69.7969	56.8315
MMAR_RS20810	MMAR_4156	5117894	0	0	0	0	0	0	0
MMAR_RS20810	MMAR_4156	5117910	0	0	0	0	0	0	0
MMAR_RS20810	MMAR_4156	5117971	48.1481	51.4598	47.5964	31.1111	35.8554	44.439	47.4223
MMAR_RS20810	MMAR_4156	5118013	1.52851	0.66831	3.04617	0.602151	0.76288	2.51068	1.50547
MMAR_RS20810	MMAR_4156	5118051	25.7299	6.90587	6.47312	12.043	2.54293	10.2938	7.90371
MMAR_RS20810	MMAR_4156	5118225	0	0	0	0	0	0	0
MMAR_RS20810	MMAR_4156	5118342	7.13305	108.266	23.9886	11.6416	2.79723	7.78311	4.32822
MMAR_RS20810	MMAR_4156	5118345	9.42581	10.693	21.704	10.0358	27.9723	11.5491	13.7374
MMAR_RS20810	MMAR_4156	5118554	0	0	0	0	0	0	0
MMAR_RS20810	MMAR_4156	5118572	19.1064	32.0789	18.6578	11.6416	13.4775	12.3023	23.523
MMAR_RS20810	MMAR_4156	5118651	52.2241	30.965	31.2233	29.3047	30.0066	25.6089	38.3895
MMAR_RS20810	MMAR_4156	5118666	0.254752	0	0	0.200717	0	0	0
MMAR_RS20810	MMAR_4156	5118735	56.0454	68.6131	97.8583	63.6272	72.4736	89.3802	74.3325
MMAR_RS20810	MMAR_4156	5118783	9.17106	15.8167	20.9424	17.6631	14.2404	13.5577	23.1466
MMAR_RS20810	MMAR_4156	5118894	29.8059	47.8955	25.5117	36.9319	20.8521	27.3664	26.5339
MMAR_RS20810	MMAR_4156	5118942	2.80227	5.12371	4.56926	5.01792	2.03435	5.5235	3.19912
MMAR_RS20810	MMAR_4156	5119050	19.1064	18.4899	19.8001	21.8781	16.7834	17.5748	18.0656
NA	NA	5119133	3.31177	8.46525	9.90006	1.80645	3.8144	1.50641	3.95186
NA	NA	5119183	4.07603	9.13356	1.14231	4.61649	19.8349	6.77884	7.33916
NA	NA	5119290	0	0	0	0	0	0	0
NA	NA	5119299	0	0	0	0	0	0	0
NA	NA	5119354	0	0	0	0	0	0	0
MMAR_RS20815	MMAR_4157	5119450	79.2278	67.0537	41.8849	56.2007	81.1196	79.0864	74.3325
MMAR_RS20815	MMAR_4157	5119452	8.66156	1.11385	4.56926	7.22581	10.9346	6.52777	5.08096
MMAR_RS20815	MMAR_4157	5119480	0	0	0	0	0	0	0
MMAR_RS20815	MMAR_4157	5119707	25.9847	22.7225	36.1733	34.9247	64.0819	24.8557	29.5448
MMAR_RS20815	MMAR_4157	5119780	0	1.78216	4.95003	1.80645	0.254293	2.25961	0.376367
MMAR_RS20815	MMAR_4157	5119849	7.8973	8.91079	7.9962	7.22581	3.56011	10.5449	10.3501
MMAR_RS20815	MMAR_4157	5119866	10.4448	5.79202	10.2808	9.43369	15.5119	8.03418	5.08096
MMAR_RS20815	MMAR_4157	5119881	5.09503	7.79694	10.6616	4.01434	4.57728	10.5449	12.7965
MMAR_RS20815	MMAR_4157	5119891	6.11404	7.3514	4.18849	5.41935	4.83157	5.02136	4.14004
MMAR_RS20815	MMAR_4157	5119931	0.254752	0	1.52309	1.40502	0	1.50641	0
MMAR_RS20815	MMAR_4157	5120073	0	0	2.28463	3.41219	0	0	1.88184
MMAR_RS20815	MMAR_4157	5120160	0.254752	0	0	0.200717	0	0.502136	2.82275
MMAR_RS20815	MMAR_4157	5120173	0	0	0	0	0	0	0
MMAR_RS20815	MMAR_4157	5120329	0.254752	3.11878	7.61543	0.200717	0	1.75748	2.07002
MMAR_RS20815	MMAR_4157	5120341	6.8783	3.11878	5.3308	3.6129	1.27147	7.28097	3.01094
NA	NA	5120362	0	0	0	0	0	0	0
NA	NA	5120401	0	0	0	0	0	0	0
NA	NA	5120424	22.6729	16.7077	17.8963	14.2509	19.072	14.3109	15.8074
NA	NA	5120435	15.5399	26.0641	21.3232	20.6738	13.2233	23.6004	19.7593
MMAR_RS20820	MMAR_4158	5120511	3.05702	9.35633	4.95003	4.8172	0.254293	4.77029	9.78555
MMAR_RS20820	MMAR_4158	5120672	0.509503	0.66831	0	1.00358	6.35733	2.00854	0.564551
MMAR_RS20820	MMAR_4158	5120923	6.36879	0	0.380771	2.81004	5.34016	2.25961	3.57549
MMAR_RS20820	MMAR_4158	5120998	4.33078	2.89601	3.80771	2.81004	0.254293	2.25961	6.02188
MMAR_RS20820	MMAR_4158	5121037	2.03801	2.00493	0.761543	2.81004	0.254293	2.00854	4.14004
MMAR_RS20820	MMAR_4158	5121115	0	0	0	0	0	0	0
MMAR_RS20820	MMAR_4158	5121175	0	0	0	0	0	0	0
MMAR_RS20825	MMAR_4159	5121314	0	0	0	0	0	0	0
MMAR_RS20825	MMAR_4159	5121338	3.56652	2.2277	7.61543	14.2509	11.9518	3.76602	4.32822
MMAR_RS20825	MMAR_4159	5121359	3.82128	8.24248	7.9962	7.42652	3.05152	3.26388	4.89277
MMAR_RS20825	MMAR_4159	5121362	1.27376	0.891079	0.761543	0	0	0.502136	0.752734
MMAR_RS20825	MMAR_4159	5121457	0.254752	0.66831	1.52309	0	0	0	0
MMAR_RS20825	MMAR_4159	5121485	0	0	0	0	0	0	0
MMAR_RS20825	MMAR_4159	5121496	0	0	0	0	0	0	0
MMAR_RS20825	MMAR_4159	5121647	0	0	0	0	0	0	0
MMAR_RS20825	MMAR_4159	5121658	10.6996	4.23263	5.71157	6.02151	3.56011	6.02563	3.76367
MMAR_RS20825	MMAR_4159	5121779	14.7756	11.3613	12.5655	15.4552	19.8349	13.8087	14.4901
MMAR_RS20825	MMAR_4159	5121815	8.91631	8.68802	7.61543	16.0573	13.4775	7.28097	15.4311
MMAR_RS20830	MMAR_4160	5121833	6.36879	7.3514	6.85389	8.63082	2.79723	2.76175	3.38731
MMAR_RS20830	MMAR_4160	5121857	0	0	0	0	0	0	0
MMAR_RS20830	MMAR_4160	5121859	3.05702	0.891079	0	2.00717	2.03435	2.51068	0.564551
MMAR_RS20830	MMAR_4160	5121872	0	0	0	0	0	0	0
MMAR_RS20830	MMAR_4160	5121893	1.78326	5.12371	0	3.41219	1.78005	2.51068	1.1291
MMAR_RS20830	MMAR_4160	5122015	3.31177	2.89601	5.3308	11.0394	9.40885	8.78738	12.7965
MMAR_RS20830	MMAR_4160	5122018	0	0	0	0	0	0	0
MMAR_RS20830	MMAR_4160	5122044	0	0	0	0	0	0	0
MMAR_RS20830	MMAR_4160	5122049	0.509503	0	0	0.200717	0	1.00427	0.188184
MMAR_RS20830	MMAR_4160	5122057	10.1901	0.891079	5.3308	0.602151	1.27147	6.77884	6.39824
MMAR_RS20830	MMAR_4160	5122187	0	0	0	0	0	0	0
MMAR_RS20830	MMAR_4160	5122193	5.60454	8.46525	1.14231	10.638	2.03435	5.77456	11.6674
MMAR_RS20830	MMAR_4160	5122218	24.9657	24.5047	19.8001	20.8746	18.3091	22.3451	14.8665
MMAR_RS20830	MMAR_4160	5122224	15.7946	8.68802	15.2309	16.6595	6.35733	10.2938	7.33916
MMAR_RS20830	MMAR_4160	5122258	1.01901	4.23263	6.47312	4.21505	0.76288	5.02136	2.63457
MMAR_RS20830	MMAR_4160	5122285	0	0	3.04617	1.40502	0	0.251068	3.01094
MMAR_RS20830	MMAR_4160	5122415	0	0	0	0	0	0	0
MMAR_RS20830	MMAR_4160	5122481	0	0	0	0	0	0	0
MMAR_RS20830	MMAR_4160	5122535	8.91631	0.22277	0.380771	0	0.254293	0.753204	1.69365
MMAR_RS20830	MMAR_4160	5122547	3.82128	7.3514	9.90006	5.01792	3.05152	2.00854	3.01094
MMAR_RS20830	MMAR_4160	5122557	0	0	0	0	0	0	0
MMAR_RS20830	MMAR_4160	5122569	4.84028	3.34155	13.327	5.62007	4.83157	9.28952	7.52734
MMAR_RS20830	MMAR_4160	5122583	8.15205	6.01479	6.09234	6.42294	8.64597	8.53631	11.1028
MMAR_RS20830	MMAR_4160	5122696	1.27376	0.22277	0	0	0	1.50641	1.31729
MMAR_RS20830	MMAR_4160	5122732	12.2281	12.6979	7.61543	6.22222	7.6288	7.78311	17.1247
MMAR_RS20830	MMAR_4160	5122744	0	0	0	0	0	0	0
MMAR_RS20830	MMAR_4160	5122817	0	0	0	0	0	0	0
MMAR_RS20830	MMAR_4160	5122900	5.85929	4.4554	4.95003	11.4409	10.1717	22.094	12.0438
MMAR_RS20830	MMAR_4160	5122994	0	0	0	0	0	0	0
MMAR_RS20830	MMAR_4160	5123020	7.64255	7.12863	7.23466	13.0466	10.6803	12.5534	9.40918
MMAR_RS20830	MMAR_4160	5123028	0	0	0	0	0	0	0
MMAR_RS20830	MMAR_4160	5123110	4.58553	9.13356	8.37697	7.22581	11.9518	5.02136	20.512
MMAR_RS20830	MMAR_4160	5123123	0	0	0	0	0	0	0
MMAR_RS20830	MMAR_4160	5123155	12.2281	9.13356	7.61543	9.43369	27.2094	6.77884	9.59736
MMAR_RS20835	MMAR_4161	5123234	3.56652	1.78216	0	2.00717	0.508587	1.25534	1.31729
MMAR_RS20835	MMAR_4161	5123301	1.78326	0.66831	2.6654	2.81004	0.254293	5.77456	0.376367
MMAR_RS20835	MMAR_4161	5123343	0	0	0	0	0	0	0
MMAR_RS20835	MMAR_4161	5123367	0	0	0	0	0	0	0
MMAR_RS20835	MMAR_4161	5123397	0	0	0	0	0	0	0
MMAR_RS20835	MMAR_4161	5123517	0	0	0	0	0	0	0
MMAR_RS20835	MMAR_4161	5123805	0	0	0	0	0	0	0
MMAR_RS20835	MMAR_4161	5123844	0	0	0	0	0	0	0
MMAR_RS20835	MMAR_4161	5123866	0	0	0	0	0	0	0
MMAR_RS20835	MMAR_4161	5123988	0	0	0	0	0	0	0
MMAR_RS20835	MMAR_4161	5124048	0	0	0	0	0	0	0
MMAR_RS20835	MMAR_4161	5124099	0	0	0	0	0	0	0
MMAR_RS20835	MMAR_4161	5124114	0	0	0	0	0	0	0
MMAR_RS20835	MMAR_4161	5124219	0	0	0	0	0	0	0
MMAR_RS20835	MMAR_4161	5124225	0	0	0	0	0	0	0
MMAR_RS20835	MMAR_4161	5124237	0	0	0	0	0	0	0
MMAR_RS20835	MMAR_4161	5124252	0	0	0	0	0	0	0
MMAR_RS20835	MMAR_4161	5124331	0	0	0	0	0	0	0
MMAR_RS20835	MMAR_4161	5124348	7.13305	3.56432	2.6654	3.01075	4.32299	2.25961	3.57549
MMAR_RS20840	MMAR_4162	5124458	0	0	0	0	0	0	0
MMAR_RS20840	MMAR_4162	5124541	4.07603	10.693	12.9462	13.2473	15.0033	10.2938	12.7965
MMAR_RS20840	MMAR_4162	5124553	4.07603	19.381	11.4231	6.42294	4.32299	8.03418	9.97373
MMAR_RS20840	MMAR_4162	5124764	4.84028	5.56925	4.56926	2.81004	3.56011	1.50641	4.14004
MMAR_RS20840	MMAR_4162	5124820	0	0	0	0	0	0	0
MMAR_RS20840	MMAR_4162	5124867	0	0	0	0	0	0	0
MMAR_RS20840	MMAR_4162	5124907	0	0	0	0	0	0	0
MMAR_RS20840	MMAR_4162	5124915	0	0	0	0	0	0	0
MMAR_RS20840	MMAR_4162	5124929	0	0	0	0	0	0	0
MMAR_RS20840	MMAR_4162	5124935	0	0	0	0	0	0	0
MMAR_RS20840	MMAR_4162	5124985	15.0303	10.693	10.2808	9.03226	11.4432	11.047	19.5711
MMAR_RS20840	MMAR_4162	5125055	14.5208	8.01971	15.2309	9.23297	14.2404	9.54058	9.221
MMAR_RS20840	MMAR_4162	5125132	0	0	0	0	0	0	0
MMAR_RS20840	MMAR_4162	5125138	3.56652	3.78709	4.56926	4.41577	6.61163	2.51068	6.96279
NA	NA	5125320	0	0	0	0	0	0	0
NA	NA	5125378	0	0	0	0	0	0	0
NA	NA	5125426	0	3.56432	0	0.200717	4.06869	0	0
NA	NA	5125431	0.509503	1.55939	0.380771	7.62724	6.35733	2.00854	3.76367
MMAR_RS20845	MMAR_4163	5125564	1.01901	1.55939	0	1.80645	0	0.502136	1.88184
MMAR_RS20845	MMAR_4163	5125601	11.4638	1.33662	3.04617	5.62007	3.05152	5.77456	2.82275
MMAR_RS20845	MMAR_4163	5125607	1.52851	2.2277	3.80771	2.20789	1.27147	2.00854	2.44639
MMAR_RS20845	MMAR_4163	5125618	0	0	0	0	0	0	0
MMAR_RS20845	MMAR_4163	5125760	0	0	0	0	0	0	0
MMAR_RS20845	MMAR_4163	5125786	0.254752	2.67324	0.761543	1.60573	3.56011	4.01709	3.01094
MMAR_RS20845	MMAR_4163	5125908	0	0	0	0	0	0	0
NA	NA	5125919	2.29277	2.00493	8.37697	5.62007	1.78005	3.51495	6.21006
NA	NA	5125968	0	0	0	0	0	0	0
NA	NA	5125975	0	0	0	0	0	0	0
MMAR_RS20850	MMAR_4164	5126053	0	0	0	0	0	0	0
MMAR_RS20850	MMAR_4164	5126077	3.56652	3.11878	10.2808	8.83154	6.10304	8.78738	6.77461
MMAR_RS20850	MMAR_4164	5126151	12.7376	16.0394	14.8501	39.1398	20.5978	18.0769	12.4201
MMAR_RS20850	MMAR_4164	5126324	0.254752	2.00493	2.6654	4.41577	6.86592	2.25961	3.19912
MMAR_RS20850	MMAR_4164	5126382	2.03801	5.12371	0	1.00358	1.01717	2.25961	1.69365
MMAR_RS20850	MMAR_4164	5126395	0	0	0	0	0	0	0
MMAR_RS20850	MMAR_4164	5126519	2.29277	0.891079	0.761543	7.42652	7.12021	10.5449	6.02188
MMAR_RS20850	MMAR_4164	5126558	2.03801	8.24248	3.80771	3.6129	5.84875	3.26388	8.28008
MMAR_RS20850	MMAR_4164	5126584	0	0	1.52309	0	0.254293	0.753204	0
MMAR_RS20855	MMAR_4165	5126727	7.64255	6.46033	8.37697	5.82079	9.15456	9.28952	4.32822
MMAR_RS20855	MMAR_4165	5126749	0	0	0	0	0	0	0
MMAR_RS20855	MMAR_4165	5126769	9.17106	4.23263	4.18849	10.0358	5.08587	9.28952	13.1729
MMAR_RS20855	MMAR_4165	5126807	0	0	0	0	0	0	0
MMAR_RS20855	MMAR_4165	5126986	0.764255	0.44554	2.6654	0.200717	2.03435	4.51922	6.02188
MMAR_RS20855	MMAR_4165	5127033	2.03801	0.891079	0	0.401434	0.254293	1.25534	0
MMAR_RS20855	MMAR_4165	5127074	9.68056	14.7028	11.0424	11.6416	9.91744	9.79165	7.71553
NA	NA	5127109	3.31177	0.891079	4.56926	3.6129	0.254293	3.51495	2.44639
NA	NA	5127129	3.82128	5.34648	4.95003	2.00717	6.10304	5.27243	11.6674
NA	NA	5127227	17.5779	12.9207	19.4193	21.8781	18.5634	19.8344	15.6192
NA	NA	5127286	0	0.44554	0.380771	3.01075	1.01717	0	0.188184
NA	NA	5127301	17.0684	54.8014	37.3156	21.276	23.1407	25.1068	29.5448
NA	NA	5127380	0	0	0	0	0	0	0
NA	NA	5127509	4.84028	6.90587	13.327	13.8495	11.6975	21.0897	8.0919
NA	NA	5127522	44.5815	48.3411	48.358	54.1935	47.8071	43.1837	38.3895
NA	NA	5127530	3.05702	0.66831	0.380771	0	0.76288	0	2.63457
NA	NA	5127633	13.5018	13.3662	11.4231	14.0502	19.5806	29.1239	19.0065
NA	NA	5127660	3.56652	0.66831	1.14231	5.62007	8.90027	3.01282	9.59736
NA	NA	5127748	0	0	0	0	0	0	0
NA	NA	5127765	5.60454	2.00493	1.52309	5.01792	2.54293	6.2767	26.3457
NA	NA	5127829	0	0	0	0	0	0	0
NA	NA	5127890	0	0	0	0	0	0	0
NA	NA	5127892	0	0	0	0	0	0	0
NA	NA	5127907	0	0	0	0	0	0	0
NA	NA	5127910	0	0	0	0	0	0	0
NA	NA	5127914	0	0	0	0	0	0	0
NA	NA	5127917	0	0	0	0	0	0	0
NA	NA	5127931	0	0	0	0	0	0	0
NA	NA	5127934	0	0	0	0	0	0	0
NA	NA	5127964	0	0	0	0	0	0	0
NA	NA	5128010	0.764255	6.90587	8.75774	4.41577	5.84875	3.51495	3.38731
NA	NA	5128064	0	0	0	0	0	0	0
NA	NA	5128079	0	0	0	0	0	0	0
NA	NA	5128105	0	0	0	0	0	0	0
NA	NA	5128216	0	0	0	0	0	0	0
NA	NA	5128227	0	0	0	0	0	0.251068	0
NA	NA	5128229	0	0	0	0	0	0	0
NA	NA	5128237	4.07603	4.23263	0.761543	1.2043	1.27147	1.50641	1.88184
NA	NA	5128259	0.509503	0	1.52309	0	0	0	0.188184
NA	NA	5128285	0	0	0	0	0	0	0
NA	NA	5128297	1.52851	1.78216	0	0.200717	0.254293	1.75748	0
MMAR_RS20860	NA	5128482	0	0	0	0	0	0	0
MMAR_RS20860	NA	5128485	0	0	0	0	0	0	0
NA	NA	5128503	0	1.33662	1.90386	1.2043	0	1.50641	2.82275
NA	NA	5128554	5.60454	14.0345	8.37697	3.01075	7.12021	4.51922	8.65645
NA	NA	5128557	2.54752	0.66831	0.380771	19.871	0.508587	5.02136	4.89277
MMAR_RS20865	MMAR_4166	5128594	0	0	0	0	0	0	0
MMAR_RS20865	MMAR_4166	5128635	0	0	0	0	0	0	0
MMAR_RS20865	MMAR_4166	5128689	25.2204	37.8709	33.1271	26.6953	15.2576	32.3878	31.4267
MMAR_RS20865	MMAR_4166	5128698	39.2318	71.5091	49.1195	62.2222	29.498	60.0052	52.315
MMAR_RS20865	MMAR_4166	5128748	22.6729	40.0986	18.277	28.3011	11.1889	19.5833	21.0766
MMAR_RS20865	MMAR_4166	5128822	7.3878	12.6979	17.8963	22.0789	26.4465	12.5534	14.4901
MMAR_RS20865	MMAR_4166	5128922	92.7296	89.3307	87.5774	102.165	74.2536	97.1633	74.3325
MMAR_RS20865	MMAR_4166	5129012	8.91631	3.11878	6.47312	5.82079	5.08587	10.7959	4.51641
MMAR_RS20865	MMAR_4166	5129284	0.254752	0	0.380771	10.0358	0	0.502136	0
MMAR_RS20865	MMAR_4166	5129630	5.09503	0	0	4.21505	0	2.25961	1.88184
MMAR_RS20865	MMAR_4166	5129729	0	0	0	0	0	0	0
NA	NA	5129771	0.509503	2.45047	2.6654	0.401434	2.54293	0.502136	0.752734
NA	NA	5129784	11.4638	9.5791	14.8501	10.638	7.6288	16.3194	9.97373
MMAR_RS20870	MMAR_4167	5129898	8.15205	1.78216	2.6654	3.81362	3.30581	1.50641	3.01094
MMAR_RS20870	MMAR_4167	5129930	11.4638	12.6979	11.8039	20.0717	10.1717	12.5534	6.96279
MMAR_RS20870	MMAR_4167	5129963	38.4675	45.445	24.7501	66.2366	27.4637	44.188	31.0503
MMAR_RS20870	MMAR_4167	5129971	8.91631	4.90094	4.56926	10.0358	12.2061	8.28524	4.14004
MMAR_RS20870	MMAR_4167	5130001	0.764255	0.66831	0	7.42652	3.56011	4.26816	2.07002
MMAR_RS20870	MMAR_4167	5130010	0	0	0	0	0	0	0
MMAR_RS20870	MMAR_4167	5130048	15.2851	6.6831	0	8.83154	3.30581	7.53204	12.7965
MMAR_RS20870	MMAR_4167	5130050	18.5969	23.3908	14.4693	25.0896	15.7662	23.6004	20.3238
MMAR_RS20870	MMAR_4167	5130093	0	0	0	0	0	0	0
MMAR_RS20875	MMAR_4168	5130135	14.5208	15.1483	13.327	6.02151	6.86592	13.3066	9.78555
MMAR_RS20875	MMAR_4168	5130271	7.64255	17.5988	5.71157	14.853	17.0377	9.79165	12.2319
MMAR_RS20875	MMAR_4168	5130415	0	0	0	0	0	0	0
MMAR_RS20875	MMAR_4168	5130424	0	0	0	0	0	0	0
MMAR_RS20875	MMAR_4168	5130445	0	0	0	0	0	0	0
MMAR_RS20875	MMAR_4168	5130482	4.07603	2.2277	0.761543	0.802867	0.254293	1.00427	0.752734
MMAR_RS20875	MMAR_4168	5130484	21.6539	8.91079	12.1847	10.0358	8.64597	12.0513	15.9956
MMAR_RS20875	MMAR_4168	5130585	11.2091	8.91079	3.42694	8.22939	0.508587	12.8045	5.26914
MMAR_RS20875	MMAR_4168	5130732	0	0	0	0	0	0	0
NA	NA	5130877	0	0	0	0	0	0	0
NA	NA	5130931	2.80227	19.381	2.6654	6.82437	5.34016	0.502136	3.57549
MMAR_RS20880	MMAR_4169	5131015	0	0	0	0	0	0	0
MMAR_RS20880	MMAR_4169	5131060	9.68056	15.1483	8.75774	5.21864	10.1717	16.3194	13.9256
MMAR_RS20880	MMAR_4169	5131080	0	0	0	0	0	0	0
MMAR_RS20880	MMAR_4169	5131213	2.80227	1.78216	1.52309	0.401434	0	2.51068	1.31729
MMAR_RS20880	MMAR_4169	5131319	0	0	0	0	0	0	0
MMAR_RS20880	MMAR_4169	5131429	0.764255	6.01479	3.04617	6.82437	3.8144	3.26388	10.7265
MMAR_RS20880	MMAR_4169	5131496	0	0	0	0	0	0	0
MMAR_RS20880	MMAR_4169	5131510	28.7869	32.7472	30.8425	34.3226	35.8554	30.6303	24.6521
MMAR_RS20880	MMAR_4169	5131530	4.07603	2.89601	1.14231	2.00717	0.76288	3.01282	4.14004
MMAR_RS20880	MMAR_4169	5131564	2.80227	2.67324	3.42694	4.41577	11.1889	5.27243	4.14004
MMAR_RS20880	MMAR_4169	5131612	0	0	0	0	0	0	0
MMAR_RS20880	MMAR_4169	5131753	0	0	0	0	0	0	0
MMAR_RS20880	MMAR_4169	5131829	33.6272	38.3164	40.3618	44.5591	49.8415	48.9583	31.0503
MMAR_RS20880	MMAR_4169	5131881	5.09503	3.11878	1.52309	6.02151	3.56011	3.01282	2.44639
MMAR_RS20880	MMAR_4169	5131954	1.52851	9.5791	1.52309	1.00358	1.27147	1.00427	0
MMAR_RS20880	MMAR_4169	5132151	0	0	0	0	0	0	0
MMAR_RS20880	MMAR_4169	5132231	3.82128	6.46033	1.52309	4.41577	16.5291	3.51495	1.31729
MMAR_RS20880	MMAR_4169	5132434	0	0	0	0	0	0	0
MMAR_RS20880	MMAR_4169	5132526	16.3041	12.2523	20.5617	19.871	10.426	18.0769	13.9256
MMAR_RS20880	MMAR_4169	5132539	0	0	0	0	0	0	0
MMAR_RS20880	MMAR_4169	5132548	15.2851	20.9404	17.8963	24.6882	17.5462	31.8856	20.1356
MMAR_RS20880	MMAR_4169	5132698	16.0494	17.376	14.0885	16.0573	3.8144	14.813	12.9847
MMAR_RS20880	MMAR_4169	5132747	0	2.45047	0	0	1.78005	2.00854	0
MMAR_RS20880	MMAR_4169	5132797	0	0	0	0	0	0	0
NA	NA	5132848	10.6996	1.78216	3.42694	5.21864	31.7867	3.76602	4.70459
MMAR_RS20885	MMAR_4170	5132991	0	0	0	0	0	0	0
MMAR_RS20885	MMAR_4170	5133433	9.68056	6.23756	6.09234	18.0645	9.40885	8.03418	12.6083
MMAR_RS20885	MMAR_4170	5133453	0	0	0	0	0	0	0
MMAR_RS20885	MMAR_4170	5133535	16.3041	12.2523	6.47312	12.4444	13.9861	13.0555	22.582
MMAR_RS20885	MMAR_4170	5133559	12.4828	5.34648	14.0885	11.8423	36.3639	29.626	12.9847
MMAR_RS20885	MMAR_4170	5133584	0	0.22277	0	0	0	0	0
MMAR_RS20885	MMAR_4170	5133698	0	0	0	0	0	0	0
MMAR_RS20885	MMAR_4170	5133736	0	1.11385	0.761543	1.2043	5.34016	0.251068	0
MMAR_RS20885	MMAR_4170	5133754	0	2.2277	0	0.802867	0	0.251068	0
MMAR_RS20885	MMAR_4170	5133763	0	0	0	0	0	0	0
MMAR_RS20885	MMAR_4170	5133847	0	0	0	0	0	0	0
MMAR_RS20885	MMAR_4170	5133861	10.6996	9.35633	8.37697	6.82437	8.39168	14.5619	6.02188
MMAR_RS20885	MMAR_4170	5134066	0	0	0	0	0	0	0
MMAR_RS20885	MMAR_4170	5134100	0	0	0	0	0	0	0
MMAR_RS20885	MMAR_4170	5134201	0	0	0	0	0	0	0
MMAR_RS20885	MMAR_4170	5134231	1.27376	0.44554	6.47312	1.60573	0.508587	2.00854	0.188184
MMAR_RS20885	MMAR_4170	5134441	0.509503	1.55939	3.04617	0	0	0.502136	1.69365
MMAR_RS20885	MMAR_4170	5134471	2.29277	20.4948	7.61543	4.8172	4.32299	3.76602	5.64551
MMAR_RS20885	MMAR_4170	5134670	19.8706	18.9354	20.5617	17.8638	21.6149	19.3322	23.1466
MMAR_RS20885	MMAR_4170	5134672	4.07603	9.5791	8.75774	3.21147	4.83157	7.28097	4.70459
MMAR_RS20885	MMAR_4170	5134711	2.03801	0.22277	0	4.01434	0	1.50641	1.88184
MMAR_RS20885	MMAR_4170	5134793	10.4448	3.56432	2.28463	6.22222	3.30581	3.51495	6.39824
MMAR_RS20885	MMAR_4170	5134871	4.33078	11.584	4.56926	8.02867	2.54293	17.8258	9.03281
MMAR_RS20885	MMAR_4170	5135044	0	0	0	0	0	0	0
MMAR_RS20885	MMAR_4170	5135122	15.5399	15.5939	4.95003	16.8602	44.247	18.8301	14.8665
MMAR_RS20885	MMAR_4170	5135177	0.764255	1.11385	0	0.602151	0	3.01282	0.376367
NA	NA	5135330	0	0	0	0	0	0	0
NA	NA	5135342	17.3231	17.1533	19.8001	15.6559	4.57728	12.5534	16.1838
NA	NA	5135351	87.3798	127.87	68.5389	69.2473	108.583	93.3973	83.5535
NA	NA	5135413	1.27376	0.891079	0.761543	2.4086	3.05152	4.01709	2.07002
NA	NA	5135483	4.07603	6.46033	0.761543	3.81362	2.03435	3.26388	4.51641
NA	NA	5135637	3.31177	1.55939	3.42694	5.82079	2.79723	5.5235	5.45732
MMAR_RS20890	MMAR_4171	5135721	0	0	0	0	0	0	0
MMAR_RS20890	MMAR_4171	5135766	12.2281	6.23756	20.9424	15.6559	8.90027	28.6217	11.6674
MMAR_RS20890	MMAR_4171	5135919	0	0	0	0	0	0	0
MMAR_RS20890	MMAR_4171	5135943	33.1177	33.4155	31.604	25.0896	32.041	32.3878	31.0503
MMAR_RS20890	MMAR_4171	5136025	0	0	0	0	0	0	0
MMAR_RS20890	MMAR_4171	5136116	0	0	0	0	0	0	0
MMAR_RS20890	MMAR_4171	5136135	2.54752	2.2277	2.6654	2.4086	0.76288	2.00854	3.95186
MMAR_RS20890	MMAR_4171	5136216	14.7756	12.6979	21.3232	27.6989	16.2748	24.3536	24.8402
MMAR_RS20890	MMAR_4171	5136255	1.52851	4.67817	1.14231	3.6129	1.78005	3.26388	1.50547
MMAR_RS20890	MMAR_4171	5136270	74.897	56.138	73.1081	66.4373	62.8104	68.5416	69.0634
MMAR_RS20890	MMAR_4171	5136318	1.52851	0.22277	0.761543	0.602151	1.78005	3.26388	0.752734
MMAR_RS20890	MMAR_4171	5136459	0	0	0	0	0	0	0
MMAR_RS20890	MMAR_4171	5136684	0	0	0	0	0	0	0
MMAR_RS20890	MMAR_4171	5136687	0	0.22277	1.14231	0	0	1.75748	0
MMAR_RS20890	MMAR_4171	5136799	0	0	0	0	0	0	0
MMAR_RS20890	MMAR_4171	5136885	6.11404	3.78709	3.80771	2.81004	4.06869	2.25961	3.01094
MMAR_RS20890	MMAR_4171	5136888	1.01901	0.891079	1.14231	0	0	3.51495	0.564551
MMAR_RS20890	MMAR_4171	5137099	0	0	0	0	0	0	0
MMAR_RS20890	MMAR_4171	5137169	0.764255	5.12371	1.52309	1.40502	0.508587	2.51068	3.57549
MMAR_RS20890	MMAR_4171	5137181	0	0	0	0	0	0	0
MMAR_RS20890	MMAR_4171	5137248	45.3458	35.6432	44.1695	31.5125	57.7246	58.2478	45.5404
MMAR_RS20890	MMAR_4171	5137250	60.8857	34.3066	48.358	43.3548	22.6321	36.6559	32.5558
MMAR_RS20890	MMAR_4171	5137269	8.15205	19.381	15.6116	8.83154	13.2233	9.79165	9.40918
MMAR_RS20890	MMAR_4171	5137284	0	0	0	0	0	0	0
MMAR_RS20890	MMAR_4171	5137292	32.6082	27.6235	28.1771	27.6989	31.5324	32.1367	31.6148
MMAR_RS20890	MMAR_4171	5137430	1.52851	0.22277	2.28463	1.80645	0.76288	2.51068	1.1291
MMAR_RS20890	MMAR_4171	5137464	15.7946	18.4899	22.8463	17.0609	14.4947	11.5491	13.7374
MMAR_RS20890	MMAR_4171	5137493	8.91631	1.78216	3.42694	3.81362	3.30581	0.753204	1.88184
MMAR_RS20890	MMAR_4171	5137605	0.254752	0.22277	0	1.00358	0	0.753204	0
MMAR_RS20890	MMAR_4171	5137674	35.1557	28.7373	28.1771	30.3082	43.2299	30.8814	43.6586
MMAR_RS20895	MMAR_4172	5137974	0	0	0	0	0	0	0
MMAR_RS20895	MMAR_4172	5137999	7.3878	1.78216	1.52309	8.02867	10.1717	2.76175	4.89277
NA	NA	5138282	0	0	0	0	0	0	0
NA	NA	5138290	8.15205	11.584	2.6654	2.20789	9.91744	5.77456	3.76367
NA	NA	5138294	0	0	0	0	0	0	0
NA	NA	5138298	0	0	0	0	0	0	0
NA	NA	5138393	9.42581	28.069	23.9886	19.4695	10.1717	12.3023	30.2976
NA	NA	5138412	10.6996	9.35633	15.9924	6.42294	8.64597	11.047	9.59736
NA	NA	5138421	0	0	0	0	0.254293	0	0
NA	NA	5138485	3.31177	4.67817	8.75774	5.01792	2.54293	7.28097	3.57549
NA	NA	5138496	14.5208	4.4554	6.85389	8.22939	17.2919	6.77884	10.5383
NA	NA	5138540	29.0417	44.7767	34.2694	44.1577	32.8038	33.6431	41.2122
MMAR_RS20900	MMAR_4173	5138570	0	0	0	0	0	0	0
MMAR_RS20900	MMAR_4173	5139043	0	0	0	0	0	0	0
MMAR_RS20900	MMAR_4173	5139302	0	0	0	0	0	0	0
MMAR_RS20900	MMAR_4173	5139404	8.15205	7.12863	18.6578	17.2616	10.6803	22.8472	10.5383
MMAR_RS20900	MMAR_4173	5139434	23.6919	11.1385	22.8463	5.41935	11.6975	5.5235	19.0065
MMAR_RS20900	MMAR_4173	5139484	2.03801	0.891079	0	1.80645	0.508587	0.753204	1.69365
MMAR_RS20900	MMAR_4173	5139515	2.80227	13.3662	2.28463	4.8172	16.0205	4.77029	3.57549
MMAR_RS20900	MMAR_4173	5139545	23.4372	18.7127	16.3732	20.2724	28.4808	16.0684	12.6083
MMAR_RS20900	MMAR_4173	5139694	0	0	0	0	0	0	0
MMAR_RS20900	MMAR_4173	5139761	8.15205	4.67817	17.1347	8.43011	13.9861	7.0299	13.361
MMAR_RS20900	MMAR_4173	5139763	1.27376	3.56432	3.04617	1.00358	3.56011	1.75748	1.31729
NA	NA	5139838	0	0	0	0	0	0.251068	0
MMAR_RS20905	MMAR_4174	5139883	9.17106	4.67817	4.18849	6.62366	6.35733	5.27243	3.01094
MMAR_RS20905	MMAR_4174	5139926	33.6272	27.1779	32.7463	33.7204	35.3468	28.6217	28.7921
MMAR_RS20905	MMAR_4174	5139928	55.5359	58.1429	55.9734	49.5771	52.6387	71.3033	39.5186
MMAR_RS20905	MMAR_4174	5139950	0	0	0	0	0	0	0
MMAR_RS20905	MMAR_4174	5139968	1.78326	2.67324	4.56926	1.80645	0.508587	0.502136	0.188184
MMAR_RS20905	MMAR_4174	5139989	1.78326	1.11385	0.761543	2.00717	0	5.5235	1.50547
MMAR_RS20905	MMAR_4174	5140120	6.11404	13.1434	16.7539	14.0502	12.2061	13.5577	14.6783
MMAR_RS20905	MMAR_4174	5140162	0	0	0	0	0	0	0
MMAR_RS20905	MMAR_4174	5140228	1.78326	0	0	0.802867	0.76288	1.00427	2.07002
MMAR_RS20905	MMAR_4174	5140275	6.8783	5.34648	6.09234	6.62366	2.03435	3.76602	5.26914
MMAR_RS20905	MMAR_4174	5140337	0	0	0	0	0	0	0
MMAR_RS20905	MMAR_4174	5140388	0	1.33662	0	1.00358	0	0	0.376367
MMAR_RS20905	MMAR_4174	5140402	0	0	0	0	0	0	0
MMAR_RS20905	MMAR_4174	5140456	0	0	0.380771	0	0	0	0
MMAR_RS20905	MMAR_4174	5140504	0	0	0	0	0	0	0
MMAR_RS20905	MMAR_4174	5140642	0	0	0	0	0	0	0
MMAR_RS20905	MMAR_4174	5140673	0	0	0	0	0	0	0
MMAR_RS20905	MMAR_4174	5140762	8.66156	2.89601	1.90386	3.01075	1.01717	6.52777	1.69365
MMAR_RS20905	MMAR_4174	5140804	0	0	0	0	0	0	0
MMAR_RS20905	MMAR_4174	5140886	7.8973	12.6979	11.0424	16.8602	31.0238	13.5577	13.1729
MMAR_RS20905	MMAR_4174	5140919	1.01901	0	0.380771	2.20789	0.76288	0.251068	1.31729
MMAR_RS20905	MMAR_4174	5140978	9.42581	31.4105	8.37697	5.01792	5.59445	10.2938	8.46826
MMAR_RS20905	MMAR_4174	5141126	25.9847	24.9502	9.90006	15.4552	10.1717	11.2981	15.4311
MMAR_RS20905	MMAR_4174	5141204	23.6919	28.069	24.3694	19.6703	11.1889	33.8942	41.4004
MMAR_RS20905	MMAR_4174	5141238	1.01901	0.66831	1.14231	2.20789	1.78005	1.75748	0.940918
MMAR_RS20905	MMAR_4174	5141246	2.54752	6.23756	2.28463	6.82437	5.08587	3.01282	2.63457
MMAR_RS20905	MMAR_4174	5141305	3.31177	8.91079	11.0424	5.62007	3.8144	6.2767	10.7265
MMAR_RS20910	MMAR_4175	5141550	11.4638	14.0345	20.5617	7.02509	13.7318	12.8045	19.5711
MMAR_RS20910	MMAR_4175	5141619	24.9657	16.485	28.1771	24.6882	40.4326	14.813	38.0131
MMAR_RS20910	MMAR_4175	5141622	0	0	0	0	0	0	0.564551
MMAR_RS20910	MMAR_4175	5141795	0	0	0	0	0	0	0
MMAR_RS20910	MMAR_4175	5141865	3.31177	4.67817	1.14231	3.81362	0.76288	0.753204	2.2582
MMAR_RS20915	MMAR_4176	5141963	0	1.33662	0	0	0	0	0
MMAR_RS20915	MMAR_4176	5141983	0.509503	0	0.761543	0.602151	0	1.25534	0
MMAR_RS20915	MMAR_4176	5142065	12.4828	20.7176	12.5655	8.83154	5.34016	9.54058	12.9847
MMAR_RS20915	MMAR_4176	5142082	0	0	0	0	0	0	0
MMAR_RS20915	MMAR_4176	5142119	0.764255	4.67817	5.71157	4.01434	1.27147	2.51068	2.44639
MMAR_RS20915	MMAR_4176	5142330	1.52851	1.11385	1.52309	1.40502	1.52576	1.25534	1.69365
MMAR_RS20915	MMAR_4176	5142333	0.764255	5.56925	3.42694	2.20789	1.27147	1.25534	1.69365
MMAR_RS20915	MMAR_4176	5142344	9.93532	5.56925	4.18849	7.22581	4.06869	2.76175	3.38731
MMAR_RS20915	MMAR_4176	5142356	3.31177	2.89601	1.14231	0.602151	0.76288	1.25534	1.31729
MMAR_RS20915	MMAR_4176	5142365	0	0.22277	1.52309	0	0	0	0
MMAR_RS20915	MMAR_4176	5142380	0	0	0	0	0	0	0
MMAR_RS20915	MMAR_4176	5142440	3.05702	14.48	6.09234	5.41935	2.03435	3.01282	4.89277
MMAR_RS20915	MMAR_4176	5142486	1.01901	2.2277	1.14231	0	3.05152	0.251068	5.83369
MMAR_RS20915	MMAR_4176	5142619	0	0	0	0	0	0	0
MMAR_RS20915	MMAR_4176	5142644	2.03801	6.23756	0	3.41219	7.88309	1.25534	1.69365
MMAR_RS20915	MMAR_4176	5142667	0	0	0	0	0	0	0
MMAR_RS20915	MMAR_4176	5142872	13.5018	13.589	15.6116	14.853	18.5634	18.0769	11.6674
MMAR_RS20915	MMAR_4176	5142992	1.27376	6.6831	5.3308	2.60932	1.52576	0.251068	8.0919
MMAR_RS20915	MMAR_4176	5143118	3.82128	8.24248	0	3.81362	1.01717	3.51495	6.02188
MMAR_RS20915	MMAR_4176	5143133	0	0	0	0	0	0	0
MMAR_RS20915	MMAR_4176	5143175	0.509503	0.44554	0	0.200717	0.76288	0.753204	1.69365
MMAR_RS20915	MMAR_4176	5143280	3.05702	2.89601	1.52309	5.41935	1.52576	2.76175	4.14004
NA	NA	5143360	24.2014	12.6979	4.18849	12.043	15.7662	11.8002	12.0438
MMAR_RS20920	MMAR_4177	5143426	2.03801	2.67324	2.6654	3.6129	3.30581	2.00854	2.82275
MMAR_RS20920	MMAR_4177	5143614	0	0	0	0	0	0	0
MMAR_RS20920	MMAR_4177	5143676	10.6996	16.2622	7.23466	13.6487	6.10304	10.5449	7.90371
MMAR_RS20920	MMAR_4177	5143700	25.9847	8.46525	4.56926	9.63441	5.84875	4.26816	7.33916
MMAR_RS20920	MMAR_4177	5143718	27.7679	25.8413	33.5079	17.2616	34.0753	24.3536	29.9212
MMAR_RS20920	MMAR_4177	5143798	12.2281	16.2622	7.9962	23.0824	14.749	9.03845	6.77461
MMAR_RS20925	MMAR_4178	5143838	14.7756	21.1631	32.7463	20.4731	22.6321	23.0983	28.9803
MMAR_RS20925	MMAR_4178	5143877	1.52851	1.11385	2.28463	0	1.52576	3.51495	1.1291
MMAR_RS20925	MMAR_4178	5143988	29.5512	38.5392	29.7002	31.3118	20.3435	33.6431	37.8249
MMAR_RS20925	MMAR_4178	5144009	5.85929	12.0296	25.8925	10.638	32.2952	14.813	12.4201
MMAR_RS20925	MMAR_4178	5144045	0	0	0	0	0	0	0
MMAR_RS20925	MMAR_4178	5144057	12.9923	5.79202	15.2309	10.2366	7.37451	8.53631	9.97373
MMAR_RS20925	MMAR_4178	5144071	5.60454	5.56925	3.04617	4.21505	5.84875	4.01709	9.03281
MMAR_RS20925	MMAR_4178	5144153	1.01901	1.11385	3.04617	2.60932	6.86592	1.00427	1.31729
MMAR_RS20925	MMAR_4178	5144198	2.80227	1.55939	2.6654	1.60573	6.10304	7.78311	7.52734
MMAR_RS20925	MMAR_4178	5144207	14.7756	10.9157	18.6578	16.8602	21.3606	32.8899	18.8184
MMAR_RS20925	MMAR_4178	5144261	0	0	0	0	0	0	0
MMAR_RS20930	MMAR_4179	5144273	0	0	0	0	0	0	0
MMAR_RS20930	MMAR_4179	5144293	18.5969	7.12863	8.75774	20.4731	13.4775	16.8216	15.9956
MMAR_RS20930	MMAR_4179	5144604	0	0	0	0	0	0	0
MMAR_RS20930	MMAR_4179	5144681	5.60454	3.11878	6.09234	7.02509	2.54293	4.26816	6.21006
MMAR_RS20930	MMAR_4179	5144735	30.825	33.1927	10.6616	22.0789	18.5634	23.3493	27.4748
MMAR_RS20930	MMAR_4179	5144771	10.6996	9.13356	6.09234	14.4516	25.175	9.54058	13.361
MMAR_RS20930	MMAR_4179	5144788	0	0	0	0	0	0	0
MMAR_RS20930	MMAR_4179	5144837	55.7906	53.9103	39.6002	49.3763	67.642	57.4946	61.9124
MMAR_RS20930	MMAR_4179	5144857	0	0	0	0	0	0.502136	0
MMAR_RS20930	MMAR_4179	5144903	18.5969	9.80187	20.5617	14.2509	20.8521	17.8258	21.2647
MMAR_RS20930	MMAR_4179	5144922	0	0	0	0	0	0	0
MMAR_RS20930	MMAR_4179	5144966	46.3648	13.589	46.8349	22.8817	19.5806	27.8685	14.1138
MMAR_RS20930	MMAR_4179	5145015	3.05702	4.67817	12.9462	3.21147	3.05152	3.26388	8.46826
MMAR_RS20930	MMAR_4179	5145134	8.40681	6.46033	1.52309	2.4086	1.78005	3.01282	1.50547
MMAR_RS20930	MMAR_4179	5145200	0	0	0	0	0	0	0
MMAR_RS20930	MMAR_4179	5145207	0	0	0	0.200717	0	0.251068	0.752734
NA	NA	5145331	1.01901	2.45047	0	3.81362	9.40885	7.0299	5.08096
MMAR_RS20935	MMAR_4180	5145375	4.84028	2.2277	1.90386	1.40502	6.86592	8.53631	1.88184
MMAR_RS20935	MMAR_4180	5145425	0	0	0	0	0	0	0
MMAR_RS20935	MMAR_4180	5145501	69.5472	106.038	80.7236	77.6774	107.566	76.0736	111.781
MMAR_RS20935	MMAR_4180	5145522	9.68056	13.8117	12.1847	9.23297	12.2061	8.78738	8.28008
MMAR_RS20935	MMAR_4180	5145561	0	0.891079	4.95003	0	0	0.753204	5.64551
MMAR_RS20935	MMAR_4180	5145599	0	0	0	0	0	0	0
MMAR_RS20935	MMAR_4180	5145615	25.4752	13.8117	11.8039	15.8566	18.5634	19.8344	38.3895
MMAR_RS20935	MMAR_4180	5145658	31.0797	20.7176	36.1733	40.7455	37.1268	30.6303	32.5558
MMAR_RS20935	MMAR_4180	5145690	8.91631	17.1533	4.95003	7.22581	7.6288	12.3023	9.03281
MMAR_RS20935	MMAR_4180	5145714	38.7223	29.6284	38.4579	48.9749	56.7074	30.3792	41.5886
MMAR_RS20935	MMAR_4180	5145734	21.1444	26.0641	26.2732	17.8638	21.6149	25.86	44.4113
MMAR_RS20935	MMAR_4180	5145787	0	0	0	0	0	0	0
MMAR_RS20935	MMAR_4180	5145795	0	0.66831	0	0.401434	0	0	0
MMAR_RS20935	MMAR_4180	5145864	2.29277	3.34155	0	2.00717	2.03435	8.03418	3.19912
MMAR_RS20935	MMAR_4180	5145891	0	0	0	0	0	0	0
MMAR_RS20935	MMAR_4180	5145909	0.764255	6.01479	0	5.01792	2.28864	0	8.65645
MMAR_RS20935	MMAR_4180	5145951	12.4828	15.8167	10.2808	11.6416	13.2233	17.3237	8.46826
MMAR_RS20935	MMAR_4180	5146155	0	0	0	0	0	0	0
MMAR_RS20935	MMAR_4180	5146234	0	0	0	0	0	0	0
MMAR_RS20935	MMAR_4180	5146316	19.8706	21.1631	33.5079	38.5376	23.395	21.8429	31.4267
MMAR_RS20935	MMAR_4180	5146416	0	0	0	0	0	0	0
MMAR_RS20935	MMAR_4180	5146437	15.5399	4.90094	8.75774	33.5197	29.7523	8.78738	8.46826
MMAR_RS20940	MMAR_4181	5146503	6.11404	4.23263	4.18849	2.4086	1.78005	5.5235	1.69365
MMAR_RS20940	MMAR_4181	5146567	14.5208	16.2622	6.09234	11.0394	25.4293	17.5748	21.6411
MMAR_RS20940	MMAR_4181	5146599	5.60454	9.13356	4.95003	7.42652	2.79723	8.78738	5.08096
MMAR_RS20940	MMAR_4181	5146929	2.29277	1.11385	2.6654	6.62366	0	0.753204	0.564551
MMAR_RS20940	MMAR_4181	5147061	3.56652	3.78709	0.380771	0.401434	3.30581	10.0427	0.752734
MMAR_RS20940	MMAR_4181	5147147	14.0113	34.0838	26.2732	19.0681	11.9518	16.5705	12.0438
MMAR_RS20940	MMAR_4181	5147308	2.03801	11.1385	2.28463	4.01434	1.01717	8.28524	2.07002
NA	NA	5147350	7.3878	10.693	1.90386	5.41935	0.508587	9.28952	0.188184
NA	NA	5147381	0.509503	0	0	0	0	0	0
NA	NA	5147396	0	0	0	0	0	0	0
MMAR_RS20945	MMAR_4182	5147480	0	0	0	0	0	0	0
MMAR_RS20945	MMAR_4182	5147602	4.58553	9.5791	0.380771	7.62724	3.30581	6.02563	1.88184
MMAR_RS20945	MMAR_4182	5147621	0	0	0	0	0	0	0
MMAR_RS20945	MMAR_4182	5147836	48.6576	77.0784	8.37697	45.362	5.34016	42.1794	17.8774
MMAR_RS20945	MMAR_4182	5147913	7.3878	26.2868	0	8.83154	0	2.00854	4.14004
MMAR_RS20945	MMAR_4182	5148115	24.7109	49.2321	7.9962	21.276	14.4947	18.579	1.88184
MMAR_RS20945	MMAR_4182	5148148	26.2394	39.653	1.90386	21.8781	6.10304	15.5662	4.32822
MMAR_RS20945	MMAR_4182	5148232	0	0	0	0	0	0	0
MMAR_RS20945	MMAR_4182	5148250	64.9617	91.7812	8.37697	44.3584	12.969	48.7072	22.0175
MMAR_RS20945	MMAR_4182	5148332	0	0	0	0	0	0	0
MMAR_RS20945	MMAR_4182	5148373	33.3725	34.7521	1.14231	19.2688	4.83157	11.5491	5.45732
MMAR_RS20945	MMAR_4182	5148394	21.3991	53.6875	6.85389	11.4409	1.01717	22.5961	3.76367
MMAR_RS20945	MMAR_4182	5148400	38.2128	38.5392	3.04617	18.6667	2.03435	25.6089	9.221
MMAR_RS20945	MMAR_4182	5148427	42.7983	48.1183	5.71157	30.509	9.40885	50.7157	12.2319
MMAR_RS20945	MMAR_4182	5148469	3.05702	3.34155	0.380771	2.81004	0	5.27243	1.88184
MMAR_RS20945	MMAR_4182	5148582	13.2471	10.693	0.380771	8.02867	3.30581	8.53631	0.940918
MMAR_RS20945	MMAR_4182	5148652	1.01901	0.22277	0	2.81004	0	0	0
NA	NA	5148689	15.5399	35.4204	3.04617	3.81362	1.52576	7.0299	5.08096
MMAR_RS20950	MMAR_4183	5148793	0	0	0	0	0	0	0
MMAR_RS20950	MMAR_4183	5148999	3.82128	6.6831	8.37697	6.22222	12.2061	6.77884	3.95186
MMAR_RS20950	MMAR_4183	5149093	0.509503	0.44554	0	1.00358	0	0	0.564551
MMAR_RS20950	MMAR_4183	5149177	0.254752	1.33662	0	0.802867	2.03435	0.251068	0.564551
MMAR_RS20950	MMAR_4183	5149195	34.901	31.8561	36.5541	34.1219	22.6321	26.1111	22.582
MMAR_RS20950	MMAR_4183	5149487	0	0	0	0	0	0	0
MMAR_RS20950	MMAR_4183	5149598	5.34979	8.68802	12.9462	7.02509	2.54293	10.2938	3.76367
MMAR_RS20950	MMAR_4183	5149694	0	0	0	0	0	0	0
MMAR_RS20950	MMAR_4183	5149739	0	0	0	0	0	0	0
MMAR_RS20950	MMAR_4183	5149833	9.17106	6.6831	1.14231	11.2401	10.426	17.5748	6.02188
MMAR_RS20950	MMAR_4183	5149852	0.509503	3.56432	0.761543	4.21505	1.01717	1.00427	0.376367
MMAR_RS20950	MMAR_4183	5149897	0	0	0	0	0	0	0
MMAR_RS20950	MMAR_4183	5149922	0	0	0	0	0	0	0
MMAR_RS20950	MMAR_4183	5149990	13.5018	30.7422	16.3732	23.6846	39.1612	25.6089	19.9475
MMAR_RS20950	MMAR_4183	5150067	0	0	0	0	0	0	0
MMAR_RS20950	MMAR_4183	5150077	6.36879	10.2474	7.23466	5.21864	8.39168	5.5235	13.1729
NA	NA	5150238	0	0	0	0	0	0	0
NA	NA	5150258	0	0	0	0	0	0	0
NA	NA	5150260	16.3041	10.693	14.8501	34.5233	18.5634	7.28097	8.65645
NA	NA	5150273	0	0	0	0	0	0	0
NA	NA	5150279	0	0	0	0	0	0	0
MMAR_RS20955	MMAR_4184	5150366	3.82128	3.11878	2.28463	8.22939	9.15456	1.00427	0
MMAR_RS20955	MMAR_4184	5150432	14.7756	20.0493	23.2271	33.319	18.5634	33.8942	22.0175
MMAR_RS20955	MMAR_4184	5150435	19.6159	17.5988	7.23466	16.2581	15.2576	12.0513	16.372
MMAR_RS20955	MMAR_4184	5150519	0	0	0	0	0	0	0
MMAR_RS20955	MMAR_4184	5150551	3.31177	5.12371	14.0885	4.21505	6.61163	5.27243	12.9847
MMAR_RS20955	MMAR_4184	5150587	0	0	0	0	0	0	0
MMAR_RS20955	MMAR_4184	5150759	4.33078	14.7028	8.75774	12.6452	13.4775	7.53204	8.28008
MMAR_RS20955	MMAR_4184	5150769	0	0	0	0	0	0	0
MMAR_RS20955	MMAR_4184	5150894	6.11404	4.67817	14.0885	6.02151	9.91744	8.78738	2.63457
MMAR_RS20955	MMAR_4184	5151052	0	0	0	0	0	0	0
MMAR_RS20955	MMAR_4184	5151260	3.56652	7.57417	0.761543	5.41935	3.56011	8.53631	10.7265
MMAR_RS20955	MMAR_4184	5151290	11.7186	3.56432	2.28463	9.23297	14.749	5.77456	4.70459
MMAR_RS20955	MMAR_4184	5151318	19.6159	6.46033	14.8501	10.8387	26.7008	10.0427	13.1729
MMAR_RS20955	MMAR_4184	5151420	15.5399	4.23263	1.52309	5.41935	0.508587	2.51068	1.50547
MMAR_RS20955	MMAR_4184	5151482	20.6349	21.8314	20.1809	14.0502	12.969	11.047	11.8556
MMAR_RS20960	MMAR_4185	5151581	0	0	0	0	0	0	0
MMAR_RS20960	MMAR_4185	5151604	2.29277	2.67324	0	0.802867	1.01717	0.502136	2.44639
MMAR_RS20960	MMAR_4185	5151606	1.27376	0.44554	0.380771	1.40502	6.10304	0	0.752734
MMAR_RS20960	MMAR_4185	5151679	1.01901	1.11385	1.52309	0.802867	7.6288	0.251068	0.940918
MMAR_RS20960	MMAR_4185	5151685	0	0	0	0	0	0	0
MMAR_RS20960	MMAR_4185	5151718	0	0	0	0	0	0	0
MMAR_RS20960	MMAR_4185	5152082	6.36879	4.90094	13.7078	16.4588	10.6803	7.78311	11.8556
MMAR_RS20960	MMAR_4185	5152105	0	0	0	0	0	0	0
NA	NA	5152432	0	0	0	0	0	0	0
NA	NA	5152544	2.29277	3.11878	0.380771	1.60573	6.10304	3.01282	0.376367
NA	NA	5152573	36.939	45.6678	50.6426	35.1254	48.8243	43.1837	28.9803
MMAR_RS20965	MMAR_4186	5152629	14.0113	10.2474	11.4231	6.82437	8.90027	11.8002	9.59736
MMAR_RS20965	MMAR_4186	5152639	1.27376	0	2.28463	0.401434	0.508587	1.25534	0
MMAR_RS20965	MMAR_4186	5152682	0.254752	0	0	0	0	0	0
MMAR_RS20965	MMAR_4186	5152718	1.27376	1.55939	4.95003	2.00717	0.76288	2.25961	0.564551
MMAR_RS20965	MMAR_4186	5152727	1.01901	3.78709	0	0	2.03435	0.753204	0.752734
MMAR_RS20965	MMAR_4186	5152806	12.2281	8.46525	9.13852	8.83154	21.1063	12.5534	11.4792
MMAR_RS20965	MMAR_4186	5152852	15.7946	13.1434	8.75774	14.0502	7.12021	7.0299	8.84463
MMAR_RS20965	MMAR_4186	5152861	0	0	0	0	0	0	0
MMAR_RS20965	MMAR_4186	5152881	4.84028	7.57417	6.47312	4.61649	2.79723	2.00854	5.26914
MMAR_RS20965	MMAR_4186	5153044	8.15205	2.89601	4.56926	9.03226	12.2061	11.8002	11.6674
MMAR_RS20965	MMAR_4186	5153046	19.3611	33.4155	27.4155	14.853	15.2576	27.1153	13.7374
MMAR_RS20965	MMAR_4186	5153060	0.254752	1.33662	0	1.60573	1.01717	1.75748	1.50547
MMAR_RS20965	MMAR_4186	5153069	0	0	1.90386	0.602151	6.35733	1.75748	0
MMAR_RS20965	MMAR_4186	5153111	0	2.89601	0.761543	2.20789	0.508587	2.51068	1.31729
MMAR_RS20965	MMAR_4186	5153199	9.42581	2.00493	6.85389	3.41219	7.6288	4.01709	6.21006
MMAR_RS20965	MMAR_4186	5153261	0	0	0	0	0	0	0
MMAR_RS20965	MMAR_4186	5153273	0	0	0	0	0	0	0
MMAR_RS20965	MMAR_4186	5153447	0	0	0	0	0	0	0
MMAR_RS20965	MMAR_4186	5153456	1.78326	1.78216	0.761543	2.20789	1.01717	0.753204	1.88184
MMAR_RS20965	MMAR_4186	5153465	0	0	0	0	0	0	0
MMAR_RS20965	MMAR_4186	5153483	0	0	0	0	0	0	0
MMAR_RS20965	MMAR_4186	5153564	0.254752	0.22277	0	0	0	0	0
MMAR_RS20965	MMAR_4186	5153767	0	0	0	0	0	0	0
MMAR_RS20965	MMAR_4186	5153783	0	0	0	0	0	0	0
MMAR_RS20965	MMAR_4186	5153887	0	0.22277	0.380771	2.00717	0	0.502136	0.940918
MMAR_RS20965	MMAR_4186	5154002	0	0	0	0	0	0	0
MMAR_RS20965	MMAR_4186	5154063	0	0	0	0	0	0	0
MMAR_RS20965	MMAR_4186	5154083	0	0	0	0	0	0	0
MMAR_RS20965	MMAR_4186	5154120	5.34979	8.24248	3.80771	7.82796	14.749	12.8045	3.95186
MMAR_RS20965	MMAR_4186	5154243	6.8783	7.12863	5.71157	8.22939	5.84875	6.2767	10.9146
MMAR_RS20965	MMAR_4186	5154350	0	0	0	0	0	0	0
MMAR_RS20965	MMAR_4186	5154485	0	0	0	0	0	0	0
MMAR_RS20965	MMAR_4186	5154512	0	0	0	0	0	0	0
MMAR_RS20965	MMAR_4186	5154521	0.764255	2.45047	1.52309	0	1.27147	1.50641	0.752734
MMAR_RS20965	MMAR_4186	5154545	0.509503	0.891079	1.90386	0.401434	0	0.502136	1.1291
MMAR_RS20965	MMAR_4186	5154650	1.27376	0.44554	1.52309	2.00717	2.03435	0.251068	1.88184
MMAR_RS20965	MMAR_4186	5154672	0	0	0	0	0	0	0
NA	NA	5154691	11.7186	10.9157	7.61543	7.62724	29.498	9.79165	16.9365
NA	NA	5154769	4.84028	8.91079	14.0885	11.8423	19.072	9.03845	7.33916
NA	NA	5154829	0.764255	1.78216	0.761543	1.80645	2.54293	3.26388	0.564551
NA	NA	5154939	0	0	0	0	0	0	0
NA	NA	5155067	25.2204	16.0394	26.654	16.0573	13.4775	18.0769	25.4048
NA	NA	5155097	2.29277	1.11385	0	1.80645	0.508587	1.50641	0
NA	NA	5155106	0	0	0	0	0	0	0
NA	NA	5155188	3.31177	4.23263	2.28463	3.41219	6.35733	4.26816	4.70459
NA	NA	5155190	0	0	0	0	0	0	0
NA	NA	5155248	0	0	0	0	0	0	0
NA	NA	5155296	0	0	0	0	0	0	0
NA	NA	5155301	0	0	0	0	0	0	0
NA	NA	5155308	4.07603	2.45047	5.3308	2.60932	3.8144	2.51068	13.7374
MMAR_RS20970	MMAR_4187	5155319	3.05702	13.589	19.8001	10.2366	15.5119	8.03418	9.59736
MMAR_RS20970	MMAR_4187	5155413	0	0	0	0	0	0	0
MMAR_RS20970	MMAR_4187	5155526	11.4638	13.3662	8.75774	17.0609	26.4465	19.5833	19.3829
MMAR_RS20970	MMAR_4187	5155615	0	0	0	0	0	0	0
MMAR_RS20970	MMAR_4187	5155623	17.0684	9.5791	12.9462	11.4409	12.4604	13.5577	21.8293
MMAR_RS20970	MMAR_4187	5155659	0	0	0	0	0	0	0
MMAR_RS20970	MMAR_4187	5155678	10.1901	12.9207	17.8963	9.63441	11.4432	11.5491	15.2429
MMAR_RS20970	MMAR_4187	5155730	26.2394	18.9354	20.9424	22.681	33.821	28.1196	19.0065
MMAR_RS20970	MMAR_4187	5155772	0	0	0	0	0	0	0
MMAR_RS20970	MMAR_4187	5155794	39.4865	36.5343	30.0809	36.3297	13.7318	35.6517	52.8796
MMAR_RS20970	MMAR_4187	5156073	17.5779	8.01971	5.71157	7.02509	3.56011	10.5449	6.58643
MMAR_RS20970	MMAR_4187	5156084	12.4828	13.589	17.1347	7.62724	11.9518	10.5449	10.7265
MMAR_RS20975	MMAR_4188	5156178	3.31177	4.90094	4.18849	3.21147	0.76288	3.01282	2.44639
MMAR_RS20975	MMAR_4188	5156197	0	0	0	0	0	0	0
MMAR_RS20975	MMAR_4188	5156207	0	0	0	0	0	0	0
MMAR_RS20975	MMAR_4188	5156274	0	0	0	0.802867	0	0.251068	0
MMAR_RS20975	MMAR_4188	5156283	0	0	0	0	0	0	0
MMAR_RS20975	MMAR_4188	5156295	0	0	0	0.401434	0	0	0
MMAR_RS20975	MMAR_4188	5156343	0	0	0	0	0	0	0
MMAR_RS20975	MMAR_4188	5156394	0	0	0	0	0	0	0
MMAR_RS20975	MMAR_4188	5156426	0	0	0	0	0	0	0
MMAR_RS20975	MMAR_4188	5156449	0	0	0	0	0	0	0
MMAR_RS20975	MMAR_4188	5156451	0	0	0	0	0	0	0
MMAR_RS20975	MMAR_4188	5156535	0	0	0	0	0	0	0
MMAR_RS20975	MMAR_4188	5156555	0	0	0	0	0	0	0
MMAR_RS20975	MMAR_4188	5156571	0	0	0	0	0	0	0
MMAR_RS20975	MMAR_4188	5156594	0	0	0	0	0	0	0
MMAR_RS20975	MMAR_4188	5156634	0	0	0	0	0	0	0
MMAR_RS20975	MMAR_4188	5156684	0	0	0	0	0	0	0
MMAR_RS20975	MMAR_4188	5156787	0	0	0	0	0	0	0
MMAR_RS20975	MMAR_4188	5156807	0	0	0	0	0	0	0
MMAR_RS20975	MMAR_4188	5156811	0	0	0	0	0	0	0
MMAR_RS20975	MMAR_4188	5156865	0	0	0	0	0	0	0
MMAR_RS20975	MMAR_4188	5156877	0	0	0	0	0	0	0
MMAR_RS20975	MMAR_4188	5156889	0	0	0	0	0	0	0
MMAR_RS20975	MMAR_4188	5156961	0	0	0	0	0	0	0
MMAR_RS20975	MMAR_4188	5156967	0	0	0	0	0	0	0
MMAR_RS20975	MMAR_4188	5156976	0	0	0	0	0	0	0
MMAR_RS20975	MMAR_4188	5157000	0	0	0	0	0	0	0
MMAR_RS20975	MMAR_4188	5157036	0	0	0	0	0	0	0
MMAR_RS20975	MMAR_4188	5157110	0	0	0	0	0	0	0
MMAR_RS20975	MMAR_4188	5157165	0	0	0	0	0	0	0
MMAR_RS20975	MMAR_4188	5157177	0	0	0	0	0	0	0
MMAR_RS20975	MMAR_4188	5157192	0	0	0	0	0	0	0
MMAR_RS20980	MMAR_4189	5157368	0	0	0	0	0	0	0
MMAR_RS20980	MMAR_4189	5157375	0	0	0	0	0	0	0
MMAR_RS20980	MMAR_4189	5157498	0	0	0	0	0	0	0
MMAR_RS20980	MMAR_4189	5157602	1.78326	6.01479	9.13852	6.42294	3.30581	9.03845	6.58643
MMAR_RS20980	MMAR_4189	5157782	0	0.66831	0	0	0	0.251068	0
MMAR_RS20980	MMAR_4189	5157819	0	1.33662	0.380771	0	0	0	1.1291
MMAR_RS20980	MMAR_4189	5158025	0	0.22277	0	0.602151	1.27147	1.00427	0.376367
MMAR_RS20980	MMAR_4189	5158052	0	1.78216	1.14231	0.802867	1.27147	0.251068	0.188184
MMAR_RS20980	MMAR_4189	5158069	0	0	0	0	0	0	0
MMAR_RS20980	MMAR_4189	5158176	0	0	0	1.2043	0.76288	0	0
MMAR_RS20980	MMAR_4189	5158302	0	0	1.52309	0	0.508587	0.251068	0
MMAR_RS20980	MMAR_4189	5158340	0	1.33662	1.52309	0.602151	0.254293	0.502136	1.50547
MMAR_RS20980	MMAR_4189	5158353	0	0	0	0	0	0	0
MMAR_RS20980	MMAR_4189	5158365	0	0	0	0	0	0	0
MMAR_RS20980	MMAR_4189	5158409	1.27376	0.66831	0	1.00358	0	1.75748	1.69365
MMAR_RS20980	MMAR_4189	5158413	0	2.2277	3.80771	0.401434	0	1.25534	0
MMAR_RS20980	MMAR_4189	5158472	0	0	0	0.200717	0.508587	0	0
MMAR_RS20980	MMAR_4189	5158556	0.254752	1.55939	0.380771	0.200717	1.27147	1.00427	3.01094
MMAR_RS20980	MMAR_4189	5158660	0	0.22277	0	1.00358	4.57728	0.502136	1.50547
MMAR_RS20980	MMAR_4189	5158667	0.509503	0	1.52309	0.200717	0	0.251068	0
MMAR_RS20980	MMAR_4189	5158682	0	0	0	0	0	0	2.82275
MMAR_RS20980	MMAR_4189	5158708	0	0	0	0	0	0	0
MMAR_RS20980	MMAR_4189	5158721	0	0	0	0	0	0	0
MMAR_RS20980	MMAR_4189	5158728	0	0	0	0	0	0	0
MMAR_RS20980	MMAR_4189	5158934	0	0	0	0	0	0	0
MMAR_RS20980	MMAR_4189	5158978	0	0	0	0	0	0	0
MMAR_RS20980	MMAR_4189	5159002	0	0	0	0	0	0	0
NA	NA	5159046	0.764255	0.22277	0.761543	0.802867	0.254293	0.251068	0
NA	NA	5159595	0.764255	0	7.23466	1.60573	0	1.75748	1.31729
MMAR_RS20985	MMAR_4190	5159640	0	0	0	0	0	0	0
MMAR_RS20985	MMAR_4190	5159870	4.84028	7.12863	5.3308	7.82796	3.8144	7.28097	6.21006
MMAR_RS20985	MMAR_4190	5159926	16.8136	16.0394	13.327	13.8495	16.7834	16.8216	10.1619
MMAR_RS20985	MMAR_4190	5159954	0	1.78216	1.52309	2.60932	0	1.25534	0
MMAR_RS20985	MMAR_4190	5159982	1.52851	2.67324	1.14231	1.2043	0.254293	4.77029	0.188184
MMAR_RS20985	MMAR_4190	5160045	0	1.33662	0	0.401434	0	0.502136	0.564551
MMAR_RS20985	MMAR_4190	5160049	11.7186	10.0246	10.6616	9.23297	9.66315	6.52777	11.8556
MMAR_RS20985	MMAR_4190	5160106	12.7376	4.4554	1.90386	10.638	3.05152	7.0299	9.03281
MMAR_RS20985	MMAR_4190	5160183	16.3041	22.0542	9.90006	9.83513	7.88309	11.2981	13.7374
MMAR_RS20985	MMAR_4190	5160193	0	0	0	0	0	0	0
NA	NA	5160221	3.56652	4.00986	12.9462	8.22939	5.08587	2.51068	12.0438
NA	NA	5160265	14.0113	23.8364	9.90006	22.2796	28.2266	15.3151	18.6302
MMAR_RS20990	MMAR_4191	5160305	6.36879	4.90094	1.14231	1.40502	4.06869	2.51068	3.38731
MMAR_RS20990	MMAR_4191	5160512	21.6539	12.0296	9.51929	17.6631	19.5806	17.8258	19.7593
MMAR_RS20990	MMAR_4191	5160584	132.98	143.464	147.739	132.072	127.401	156.666	149.041
MMAR_RS20990	MMAR_4191	5160653	0	0	0	0	0	0	0
MMAR_RS20990	MMAR_4191	5160688	6.36879	4.67817	15.2309	4.41577	9.66315	7.28097	6.39824
MMAR_RS20990	MMAR_4191	5160719	2.03801	4.4554	4.18849	2.81004	10.1717	3.26388	3.95186
MMAR_RS20990	MMAR_4191	5160747	9.17106	20.7176	2.6654	12.4444	2.54293	9.28952	7.52734
MMAR_RS20990	MMAR_4191	5160827	0	0	0	0	0	0	0
MMAR_RS20990	MMAR_4191	5160872	0.509503	2.00493	2.6654	0.602151	0	2.00854	0.188184
MMAR_RS20990	MMAR_4191	5161089	0	0	0	0	0	0	0
MMAR_RS20990	MMAR_4191	5161135	0	0	0	0	0	0	0
MMAR_RS20990	MMAR_4191	5161141	0	0	0	0	0	0	0
MMAR_RS20990	MMAR_4191	5161151	0	0	0	0	0	0	0
MMAR_RS20990	MMAR_4191	5161185	0	0	0	0	0	0	0
MMAR_RS20990	MMAR_4191	5161271	0	0	0	0	0	0	0
MMAR_RS20990	MMAR_4191	5161415	21.3991	23.6136	24.3694	18.6667	18.5634	16.8216	19.3829
MMAR_RS20990	MMAR_4191	5161421	76.4255	6.90587	2.6654	9.23297	0.508587	12.3023	9.78555
MMAR_RS20990	MMAR_4191	5161430	0	0	0	0	0	0	0
MMAR_RS20990	MMAR_4191	5161466	0	0	0	0	0	0	0
MMAR_RS20990	MMAR_4191	5161524	5.34979	2.45047	0.380771	2.81004	3.8144	1.50641	0
MMAR_RS20990	MMAR_4191	5161526	0	0	0	0	0	0	0
MMAR_RS20990	MMAR_4191	5161595	18.8516	26.0641	9.13852	25.2903	7.37451	20.8386	15.6192
MMAR_RS20990	MMAR_4191	5161611	0	0	0	0	0	0	0
MMAR_RS20990	MMAR_4191	5161655	0	0	0	0	0	0	0
MMAR_RS20990	MMAR_4191	5161664	0	0	0	0	0	0	0
MMAR_RS20990	MMAR_4191	5161730	8.15205	10.4702	12.5655	11.0394	4.83157	9.54058	13.361
MMAR_RS20990	MMAR_4191	5161739	16.8136	22.277	15.9924	21.0753	15.2576	9.28952	10.1619
MMAR_RS20990	MMAR_4191	5161831	4.84028	4.90094	2.28463	3.41219	0.76288	5.27243	0.752734
MMAR_RS20990	MMAR_4191	5161958	0	0	0	0	0	0	0
MMAR_RS20990	MMAR_4191	5162012	0.254752	3.34155	1.14231	0.200717	0.508587	0.502136	4.51641
MMAR_RS20990	MMAR_4191	5162086	3.56652	2.45047	6.85389	6.42294	0	5.27243	9.03281
MMAR_RS20990	MMAR_4191	5162177	1.52851	1.11385	1.14231	1.40502	1.52576	2.25961	6.02188
MMAR_RS20990	MMAR_4191	5162358	0	0	0	0	0	0	0
MMAR_RS20990	MMAR_4191	5162418	3.31177	0.44554	0	1.00358	1.52576	0.251068	0.376367
MMAR_RS20990	MMAR_4191	5162493	0	0	0	0	0	0	0
MMAR_RS20990	MMAR_4191	5162500	0	0	0	0	0	0	0
MMAR_RS20990	MMAR_4191	5162509	5.85929	9.13356	18.277	15.2545	9.40885	9.03845	9.03281
MMAR_RS20990	MMAR_4191	5162555	2.54752	4.4554	3.04617	7.02509	1.01717	5.5235	6.02188
MMAR_RS20990	MMAR_4191	5162727	2.03801	0.891079	0.380771	2.00717	0.254293	0.753204	0.752734
MMAR_RS20990	MMAR_4191	5162741	0	0	0	0	0	0	0
MMAR_RS20990	MMAR_4191	5162786	0	0	0	0	0	0	0
MMAR_RS20990	MMAR_4191	5162830	0	0	0	0	0	0	0
MMAR_RS20990	MMAR_4191	5162923	6.11404	7.3514	6.85389	2.20789	12.4604	6.52777	3.19912
MMAR_RS20990	MMAR_4191	5162982	6.11404	1.78216	11.4231	10.2366	3.30581	4.51922	8.65645
MMAR_RS20990	MMAR_4191	5163063	0	0	0	0	0	0	0
MMAR_RS20990	MMAR_4191	5163080	23.4372	20.4948	14.0885	13.2473	12.4604	13.3066	17.8774
MMAR_RS20990	MMAR_4191	5163143	0.509503	0.44554	0	0	0	0	0
MMAR_RS20990	MMAR_4191	5163297	0	0	0	0	0	0	0
MMAR_RS20990	MMAR_4191	5163371	1.27376	4.23263	1.52309	1.40502	25.9379	4.01709	0.376367
MMAR_RS20990	MMAR_4191	5163578	14.2661	24.0591	14.0885	25.2903	17.2919	28.8728	29.733
MMAR_RS20990	MMAR_4191	5163617	0	0	0	0	0	0	0
MMAR_RS20995	MMAR_4192	5163986	2.29277	11.3613	11.4231	17.8638	20.3435	16.0684	19.1947
MMAR_RS20995	MMAR_4192	5163995	3.05702	2.2277	1.14231	4.8172	9.15456	2.00854	7.52734
MMAR_RS20995	MMAR_4192	5164031	13.5018	7.12863	6.47312	4.61649	8.13739	2.00854	5.26914
MMAR_RS20995	MMAR_4192	5164040	14.7756	4.00986	1.90386	10.8387	14.4947	18.579	6.96279
MMAR_RS20995	MMAR_4192	5164046	0	4.67817	2.6654	0.802867	0.508587	0.502136	1.50547
MMAR_RS20995	MMAR_4192	5164336	0	0	0	0	0	0	0
MMAR_RS20995	MMAR_4192	5164364	8.91631	9.35633	4.56926	18.2652	2.54293	5.27243	3.95186
MMAR_RS20995	MMAR_4192	5164639	19.8706	19.8265	4.56926	12.6452	34.0753	14.3109	20.1356
MMAR_RS20995	MMAR_4192	5164688	1.52851	3.34155	2.28463	3.21147	0.508587	2.25961	0.752734
MMAR_RS20995	MMAR_4192	5164738	2.29277	2.89601	6.85389	3.6129	2.03435	3.51495	1.88184
MMAR_RS20995	MMAR_4192	5164823	2.54752	1.78216	3.42694	3.6129	6.10304	2.76175	11.291
MMAR_RS20995	MMAR_4192	5165003	2.54752	10.2474	3.80771	1.00358	2.28864	6.2767	3.57549
MMAR_RS20995	MMAR_4192	5165315	0	0	0	0	0	0	3.57549
MMAR_RS20995	MMAR_4192	5165375	3.31177	0.22277	1.90386	1.80645	0	1.50641	2.82275
MMAR_RS20995	MMAR_4192	5165387	2.54752	2.45047	3.42694	4.8172	9.91744	6.2767	11.1028
MMAR_RS20995	MMAR_4192	5165417	2.80227	6.46033	4.18849	7.42652	6.35733	3.51495	9.59736
MMAR_RS20995	MMAR_4192	5165424	0	0	0	0	0	0	0
MMAR_RS20995	MMAR_4192	5165537	0	0	0	0	0	0	0
NA	NA	5165576	61.1404	81.0882	55.5926	58.81	66.1163	82.6014	75.6498
NA	NA	5165637	6.62354	8.24248	6.09234	3.81362	5.59445	6.77884	3.95186
NA	NA	5165717	0	0	0	0.602151	8.39168	0.251068	0.376367
NA	NA	5165752	5.09503	1.11385	4.56926	2.00717	4.83157	0.502136	1.31729
NA	NA	5165775	0	0	0	0	0	0	0
MMAR_RS21000	MMAR_4193	5165902	22.1634	30.7422	42.6464	35.3262	25.4293	40.1709	24.8402
MMAR_RS21000	MMAR_4193	5165925	71.84	57.9202	76.9158	67.6416	64.8448	59.252	69.6279
MMAR_RS21000	MMAR_4193	5166103	1.01901	1.33662	1.14231	1.40502	0	2.51068	0
MMAR_RS21000	MMAR_4193	5166130	8.15205	5.12371	10.2808	2.81004	5.84875	8.28524	6.21006
MMAR_RS21000	MMAR_4193	5166150	1.27376	0	2.28463	0	0	0.502136	1.31729
MMAR_RS21000	MMAR_4193	5166274	0	0	0	0	0	0	0
MMAR_RS21000	MMAR_4193	5166310	1.27376	4.90094	1.14231	3.21147	0.254293	0.502136	1.50547
MMAR_RS21000	MMAR_4193	5166339	9.93532	12.2523	21.3232	19.6703	21.6149	10.2938	10.3501
MMAR_RS21000	MMAR_4193	5166517	24.4562	22.7225	23.6078	22.0789	17.5462	34.3963	12.4201
MMAR_RS21000	MMAR_4193	5166543	5.60454	1.11385	1.52309	2.20789	0.254293	0.251068	3.19912
NA	NA	5166588	0	0.891079	1.52309	0	0	0	0
NA	NA	5166595	0	0	0	0	0	0	0
NA	NA	5166696	17.5779	24.0591	31.9848	14.853	14.2404	20.3365	15.8074
MMAR_RS21005	MMAR_4194	5166736	0.509503	0	0	0	0	0.502136	0
MMAR_RS21005	MMAR_4194	5166780	0	0	0	0	0	0	0
MMAR_RS21005	MMAR_4194	5166843	0	1.55939	0	0.200717	0.508587	2.25961	1.69365
MMAR_RS21005	MMAR_4194	5166898	0	0	0	0	0	0	0
MMAR_RS21005	MMAR_4194	5166986	0	0	0	0	0	0	0
MMAR_RS21005	MMAR_4194	5167257	0	0	0	0	0	0	0
MMAR_RS21005	MMAR_4194	5167305	0	0	0	0	0	0	0
MMAR_RS21005	MMAR_4194	5167367	0	0	0	0	0	0	0
MMAR_RS21005	MMAR_4194	5167461	0	0	0	0	0	0	0
MMAR_RS21005	MMAR_4194	5167623	0	0	0	0	0	0	0
MMAR_RS21005	MMAR_4194	5167673	0	0	0	0	0	0	0
MMAR_RS21005	MMAR_4194	5167704	0	0	0	0	0	0.251068	0
MMAR_RS21005	MMAR_4194	5167818	0	0	0	0	0	0	0
MMAR_RS21005	MMAR_4194	5167899	0	0	0	0	0	0	0
MMAR_RS21005	MMAR_4194	5168100	0	0	0	0	0	0	0
MMAR_RS21005	MMAR_4194	5168124	0	0	0	0.401434	0	0	0
MMAR_RS21005	MMAR_4194	5168214	0	0	0	0	0	0	0
MMAR_RS21005	MMAR_4194	5168271	0	0	0	0	0	0	0
MMAR_RS21005	MMAR_4194	5168355	0	0	0	0	0	0	0
MMAR_RS21005	MMAR_4194	5168433	0	0	0	0	0	0	0
MMAR_RS21005	MMAR_4194	5168505	0	0	0	0.401434	0	0	0
MMAR_RS21005	MMAR_4194	5168529	0	0	0	0	0	0	0
MMAR_RS21005	MMAR_4194	5168533	0	0	0	0	0	0	0
MMAR_RS21005	MMAR_4194	5168775	0	0	0	0	0	0	0
MMAR_RS21005	MMAR_4194	5168841	0	0	0	0	0	0	0
MMAR_RS21005	MMAR_4194	5168859	0	0	0	0	0	0	0
MMAR_RS21005	MMAR_4194	5169003	0	0	0	0	0	0	0
MMAR_RS21005	MMAR_4194	5169060	0	0	0	1.00358	0	0	0
MMAR_RS21005	MMAR_4194	5169099	0	0	0	0	0	0	0
MMAR_RS21005	MMAR_4194	5169165	0	0	0	0	0	0	0
MMAR_RS21005	MMAR_4194	5169344	0	0	0	0	0	0	0
MMAR_RS21005	MMAR_4194	5169393	0	0	0	0	0	0	0
MMAR_RS21005	MMAR_4194	5169615	0	0	0	0	0	0	0
MMAR_RS21005	MMAR_4194	5169636	0	0	0	0	0	0.251068	0
MMAR_RS21005	MMAR_4194	5169657	0	0	0	0	0	0	0
MMAR_RS21005	MMAR_4194	5169663	0	0	0	0	0	0	0
MMAR_RS21005	MMAR_4194	5169805	0	0	0	0	0	0	0
MMAR_RS21005	MMAR_4194	5169921	0	0	0	0	0	0	0
MMAR_RS21005	MMAR_4194	5170074	0	0	0	0.200717	0	0	0.188184
MMAR_RS21005	MMAR_4194	5170137	0	0	0	0	0	0	0
MMAR_RS21005	MMAR_4194	5170140	0	0	0	0.401434	0	0	0
MMAR_RS21005	MMAR_4194	5170251	0	0	0	0	0	0	0
NA	NA	5170553	5.60454	7.12863	5.3308	3.81362	3.30581	4.26816	11.8556
NA	NA	5170556	1.52851	3.34155	1.14231	2.81004	2.28864	8.28524	6.96279
NA	NA	5170572	0	0	0	0	0	0	0
NA	NA	5170579	0	0	0	0	0	0	0
MMAR_RS21010	MMAR_4195	5170652	0	0	0	0	0	0	0
MMAR_RS21010	MMAR_4195	5170670	0	0	0	0	0	0	0
MMAR_RS21010	MMAR_4195	5170717	11.4638	4.90094	11.0424	13.8495	14.749	7.78311	18.442
MMAR_RS21010	MMAR_4195	5170836	4.84028	7.57417	9.90006	8.83154	6.35733	7.0299	3.76367
MMAR_RS21010	MMAR_4195	5170881	30.0607	24.0591	26.2732	28.3011	19.8349	24.1025	33.1203
MMAR_RS21010	MMAR_4195	5171001	5.34979	3.11878	0.380771	2.81004	0.76288	6.77884	4.70459
MMAR_RS21010	MMAR_4195	5171082	0.509503	0.44554	0	0.401434	0	0.251068	1.1291
MMAR_RS21010	MMAR_4195	5171302	9.68056	29.6284	19.8001	17.2616	21.8692	26.3621	27.4748
MMAR_RS21010	MMAR_4195	5171397	0	0.22277	6.09234	0	1.27147	1.25534	5.64551
NA	NA	5171473	1.27376	0.891079	2.28463	1.40502	0.254293	0	0.188184
MMAR_RS21015	MMAR_4196	5171653	0	0	0	0	0	0	0
MMAR_RS21015	MMAR_4196	5171986	0.764255	1.55939	0	4.41577	0	0.251068	0.752734
MMAR_RS21015	MMAR_4196	5172034	0	0	0	0	0	0	0
MMAR_RS21015	MMAR_4196	5172072	0.254752	0	0	0	0	0.251068	0
MMAR_RS21015	MMAR_4196	5172113	0.254752	3.11878	1.14231	2.81004	1.27147	0.251068	0.188184
MMAR_RS21015	MMAR_4196	5172178	0.254752	4.90094	0.380771	1.2043	1.01717	1.50641	0.564551
MMAR_RS21015	MMAR_4196	5172199	0.254752	10.2474	3.04617	11.0394	8.39168	9.03845	4.89277
MMAR_RS21020	MMAR_4197	5172576	1.52851	2.89601	1.90386	1.60573	2.79723	1.00427	0.376367
MMAR_RS21020	MMAR_4197	5172592	0	0	0	0	0	0	0
MMAR_RS21020	MMAR_4197	5172609	16.0494	22.9453	14.4693	17.4624	12.7147	18.579	20.512
MMAR_RS21020	MMAR_4197	5172622	2.03801	1.78216	0.761543	2.00717	0	0	0.940918
MMAR_RS21020	MMAR_4197	5172632	10.6996	25.3958	6.09234	16.6595	7.88309	17.3237	15.8074
MMAR_RS21020	MMAR_4197	5172649	1.27376	2.67324	0.380771	2.81004	0.76288	0.753204	0.752734
MMAR_RS21020	MMAR_4197	5172760	0	0	0.761543	0	0.76288	0	0
MMAR_RS21020	MMAR_4197	5172901	8.91631	5.56925	9.90006	15.0538	19.3263	13.8087	10.1619
MMAR_RS21020	MMAR_4197	5173206	32.6082	45.2223	23.2271	29.3047	65.6077	66.0309	44.2231
MMAR_RS21020	MMAR_4197	5173228	8.40681	7.79694	6.85389	7.02509	3.30581	5.5235	7.71553
MMAR_RS21020	MMAR_4197	5173238	3.31177	3.34155	4.18849	2.00717	0.508587	2.25961	1.88184
MMAR_RS21020	MMAR_4197	5173329	3.82128	15.8167	7.61543	6.22222	4.32299	6.52777	12.4201
MMAR_RS21020	MMAR_4197	5173392	1.52851	3.56432	2.28463	8.22939	2.28864	2.76175	2.2582
MMAR_RS21020	MMAR_4197	5173439	0	0	0	0	0	0	0
MMAR_RS21020	MMAR_4197	5173457	0	1.55939	2.28463	1.60573	4.83157	2.25961	3.57549
MMAR_RS21020	MMAR_4197	5173519	0.764255	6.23756	1.14231	1.40502	4.32299	3.01282	0
MMAR_RS21020	MMAR_4197	5173558	0	3.78709	1.14231	0.602151	3.30581	0.753204	0.752734
NA	NA	5173573	0	0	0	0	0	0	0
NA	NA	5173578	3.31177	5.34648	3.42694	4.41577	0.508587	24.6047	0.940918
NA	NA	5173589	0	0	0	0	0	0	0
NA	NA	5173599	16.3041	8.68802	15.6116	11.0394	6.35733	6.52777	10.9146
NA	NA	5173615	3.05702	4.67817	20.1809	5.62007	1.52576	6.02563	7.33916
NA	NA	5173635	0.509503	12.4751	0	0.602151	1.01717	0.502136	1.1291
NA	NA	5173695	17.8326	3.56432	9.90006	13.6487	2.79723	6.2767	11.6674
MMAR_RS21025	MMAR_4198	5173727	29.2964	42.1035	35.7925	27.8996	23.6493	24.3536	22.3938
MMAR_RS21025	MMAR_4198	5173895	0	0	0	0	0	0	0
MMAR_RS21025	MMAR_4198	5174060	0	0	0	0	0	0	0
MMAR_RS21025	MMAR_4198	5174138	0	0	0	0	0	0	0
MMAR_RS21025	MMAR_4198	5174322	0	0	0	0	0	0	0
MMAR_RS21025	MMAR_4198	5174373	0	0	0	0	0	0	0
MMAR_RS21025	MMAR_4198	5174660	0	0	0	0	0	0	0
NA	NA	5174723	0	0	0	0	0	0	0
NA	NA	5174730	0	0	0	0	0	0	0
NA	NA	5174746	0	0	0	0	0	0	0
NA	NA	5174774	0	0	0	0	0	0	0
NA	NA	5174798	15.7946	13.1434	15.2309	6.82437	6.10304	8.78738	7.90371
NA	NA	5174816	3.05702	13.589	0.380771	2.4086	1.52576	4.77029	3.57549
NA	NA	5174851	20.3801	10.693	35.031	14.4516	18.8177	15.3151	26.9103
MMAR_RS21030	MMAR_4199	5174934	14.7756	19.6037	23.2271	16.6595	17.0377	30.3792	18.0656
MMAR_RS21030	MMAR_4199	5175016	0	0	0	0	0	0	0
MMAR_RS21030	MMAR_4199	5175035	0	0	0	0	0	0.753204	0
MMAR_RS21030	MMAR_4199	5175046	48.1481	77.5239	108.139	64.6308	51.8758	69.5458	76.2144
MMAR_RS21030	MMAR_4199	5175052	7.3878	15.1483	11.8039	9.63441	8.64597	14.0598	8.46826
MMAR_RS21030	MMAR_4199	5175232	1.78326	7.79694	6.09234	2.20789	2.79723	5.5235	7.33916
MMAR_RS21030	MMAR_4199	5175271	45.6006	28.5145	61.685	49.7778	45.7728	54.9839	52.6914
MMAR_RS21030	MMAR_4199	5175469	11.4638	16.9305	11.4231	15.0538	20.0892	19.5833	11.8556
MMAR_RS21030	MMAR_4199	5175484	51.2051	53.9103	33.5079	22.681	56.9617	21.0897	52.5032
MMAR_RS21030	MMAR_4199	5175533	17.5779	12.0296	8.37697	19.0681	12.969	13.8087	16.9365
MMAR_RS21030	MMAR_4199	5175566	40.7603	38.0936	39.981	35.9283	43.9927	41.9284	32.3676
MMAR_RS21030	MMAR_4199	5175577	51.4598	67.722	62.4465	70.853	74.5079	51.72	55.5142
MMAR_RS21030	MMAR_4199	5175581	35.4105	28.5145	43.408	44.3584	43.4842	26.1111	50.8096
MMAR_RS21030	MMAR_4199	5175584	14.2661	13.3662	26.654	14.853	18.0548	25.3579	17.6893
MMAR_RS21030	MMAR_4199	5175691	12.2281	11.584	10.6616	5.21864	11.1889	13.3066	24.4639
MMAR_RS21030	MMAR_4199	5175745	1.52851	3.56432	1.90386	6.02151	6.35733	3.01282	4.70459
MMAR_RS21030	MMAR_4199	5175832	1.78326	3.78709	1.14231	0	4.83157	4.51922	3.57549
MMAR_RS21030	MMAR_4199	5175843	0	0	0	0	0	0	0
MMAR_RS21030	MMAR_4199	5175851	0	0	0	0	0	0	0
MMAR_RS21030	MMAR_4199	5175874	9.93532	5.56925	3.04617	8.02867	3.56011	6.2767	5.64551
MMAR_RS21030	MMAR_4199	5175922	1.01901	0	0	0	0	0	0
MMAR_RS21030	MMAR_4199	5175967	0	0	0	0	0	0	0
MMAR_RS21035	MMAR_4200	5176073	3.56652	3.34155	3.42694	6.22222	11.1889	2.25961	0.188184
MMAR_RS21035	MMAR_4200	5176119	6.36879	6.23756	13.327	7.42652	10.426	5.77456	4.14004
MMAR_RS21035	MMAR_4200	5176140	0.254752	0.22277	0	0	2.28864	0.753204	0.188184
MMAR_RS21035	MMAR_4200	5176179	0	0	1.90386	0	1.78005	0	1.31729
MMAR_RS21035	MMAR_4200	5176307	22.6729	38.9847	17.8963	15.8566	13.2233	26.1111	18.8184
MMAR_RS21035	MMAR_4200	5176432	0	0	0	0	0	0	0
MMAR_RS21035	MMAR_4200	5176464	3.05702	0	0.380771	0.602151	1.01717	1.25534	0.940918
MMAR_RS21035	MMAR_4200	5176523	0	0	0	0	0	0	0
MMAR_RS21035	MMAR_4200	5176554	26.2394	28.2918	54.8311	22.4803	22.1235	30.6303	26.5339
MMAR_RS21035	MMAR_4200	5176566	0	0	0	0	0	0	0
MMAR_RS21035	MMAR_4200	5176746	5.34979	3.78709	7.23466	5.82079	20.8521	9.54058	10.5383
MMAR_RS21035	MMAR_4200	5176776	1.52851	1.11385	10.6616	2.20789	2.03435	0.753204	3.76367
MMAR_RS21035	MMAR_4200	5176904	6.11404	5.56925	9.13852	13.2473	9.66315	10.2938	9.40918
MMAR_RS21035	MMAR_4200	5177040	10.1901	13.589	20.1809	11.6416	6.61163	7.28097	9.97373
MMAR_RS21035	MMAR_4200	5177115	5.85929	11.8068	6.47312	7.62724	7.88309	4.01709	7.90371
NA	NA	5177151	28.5322	34.5293	32.7463	19.4695	33.5667	22.8472	39.1422
NA	NA	5177155	10.1901	19.1582	14.4693	13.8495	13.4775	14.5619	15.9956
NA	NA	5177164	0	1.78216	2.28463	0	0	0	4.14004
NA	NA	5177189	0	0	0	0	0	0	0
NA	NA	5177222	1.78326	1.33662	0.761543	0.200717	1.27147	3.26388	0.188184
NA	NA	5177268	0	0	0	0	0	0	0
NA	NA	5177332	0	0	0	0	0	0	0
MMAR_RS21040	MMAR_4201	5177392	0	0	0	0	0	0	0
MMAR_RS21040	MMAR_4201	5177500	4.07603	0.44554	1.14231	4.61649	7.12021	3.26388	4.51641
MMAR_RS21040	MMAR_4201	5177526	0	0	0	0	0	0	0
MMAR_RS21040	MMAR_4201	5177611	0.254752	0	4.18849	1.2043	0	0	0.376367
MMAR_RS21040	MMAR_4201	5177713	0	0	0	0	0	0	0
MMAR_RS21040	MMAR_4201	5177727	0	0	0	0	0	0	0
MMAR_RS21040	MMAR_4201	5177737	0	0	0	0	0	0	0
MMAR_RS21040	MMAR_4201	5177760	0.509503	4.23263	0.380771	0.802867	0	0	0.376367
MMAR_RS21040	MMAR_4201	5177779	7.3878	5.34648	7.9962	5.62007	1.78005	12.3023	11.1028
MMAR_RS21040	MMAR_4201	5177783	2.80227	2.67324	1.90386	1.60573	2.03435	5.27243	1.31729
MMAR_RS21040	MMAR_4201	5177800	0	0	0	0	0	0	0
MMAR_RS21040	MMAR_4201	5177813	0	0	0	0	0	0	0
MMAR_RS21040	MMAR_4201	5177920	24.9657	19.6037	15.9924	24.6882	10.1717	14.5619	15.9956
MMAR_RS21040	MMAR_4201	5177981	0	0	0	0	0	0	0
MMAR_RS21040	MMAR_4201	5178019	0	0	0	0	0	0	0
MMAR_RS21040	MMAR_4201	5178066	0	0	0	0	0	0	0
MMAR_RS21040	MMAR_4201	5178075	6.11404	10.4702	9.13852	14.0502	8.39168	9.79165	4.14004
MMAR_RS21040	MMAR_4201	5178088	8.66156	12.4751	13.327	11.2401	19.072	6.52777	15.2429
MMAR_RS21040	MMAR_4201	5178191	4.58553	5.56925	6.09234	1.00358	1.01717	9.28952	5.08096
MMAR_RS21040	MMAR_4201	5178193	0	0	0	0	0	0	0
MMAR_RS21040	MMAR_4201	5178300	0	0	0	0	0	0	0
MMAR_RS21040	MMAR_4201	5178342	0	0	0	0	0	0	0
MMAR_RS21040	MMAR_4201	5178373	0	0	0	0	0	0	0
MMAR_RS21040	MMAR_4201	5178453	0	0	0	0	0	0	0
MMAR_RS21040	MMAR_4201	5178532	2.54752	0.22277	0	0.802867	0.254293	0	1.1291
MMAR_RS21040	MMAR_4201	5178538	5.09503	12.0296	6.85389	13.2473	4.57728	7.28097	5.64551
MMAR_RS21040	MMAR_4201	5178573	0	0	0	0	0	0	0
MMAR_RS21040	MMAR_4201	5178589	3.31177	0.44554	5.3308	6.42294	4.06869	1.75748	1.69365
MMAR_RS21040	MMAR_4201	5178595	2.54752	7.12863	13.327	8.22939	4.83157	7.78311	2.2582
MMAR_RS21040	MMAR_4201	5178765	3.56652	6.01479	1.90386	4.01434	4.83157	3.51495	5.83369
MMAR_RS21040	MMAR_4201	5178821	0	0	0	0	0	0	0
NA	NA	5178917	0	0	0	0	0	0	0
NA	NA	5179074	0	2.67324	0.380771	0.602151	0	0	2.2582
MMAR_RS21045	MMAR_4202	5179427	0	0	0	0	0	0	0
MMAR_RS21045	MMAR_4202	5179559	0	0	0	0	0	0	0
MMAR_RS21045	MMAR_4202	5179569	4.84028	2.67324	4.95003	4.21505	0.508587	1.50641	1.1291
MMAR_RS21045	MMAR_4202	5179607	1.01901	2.67324	0	5.62007	0.76288	7.78311	3.38731
MMAR_RS21045	MMAR_4202	5179668	0	0	0	0	0	0	0
MMAR_RS21050	MMAR_4203	5179934	3.05702	12.2523	0.761543	4.41577	0.254293	3.76602	5.08096
MMAR_RS21050	MMAR_4203	5179940	25.4752	29.8512	30.8425	36.9319	22.8864	21.3408	32.5558
MMAR_RS21050	MMAR_4203	5180001	0	0	0	0	0	0	0
MMAR_RS21050	MMAR_4203	5180009	0	0	0	0	0	0	0
MMAR_RS21050	MMAR_4203	5180203	0	0	0	0	0	0	0
MMAR_RS21050	MMAR_4203	5180228	5.85929	0.66831	3.42694	11.4409	3.8144	3.01282	4.32822
MMAR_RS21050	MMAR_4203	5180327	2.29277	0.66831	2.6654	1.60573	1.78005	1.25534	3.19912
MMAR_RS21050	MMAR_4203	5180625	0	0.66831	4.56926	0.401434	8.64597	0.502136	0.940918
MMAR_RS21050	MMAR_4203	5180633	0	0	0	0	0	0	0
MMAR_RS21050	MMAR_4203	5180642	1.78326	2.89601	0.380771	7.42652	8.90027	1.75748	4.14004
MMAR_RS21050	MMAR_4203	5180730	0	0	0	0	0	0	0
MMAR_RS21050	MMAR_4203	5180769	0	0	0	0	0	0	0
MMAR_RS21050	MMAR_4203	5180788	6.36879	2.89601	1.14231	1.00358	2.03435	1.25534	3.95186
MMAR_RS21050	MMAR_4203	5180836	0	0	0	0	0	0	0
MMAR_RS21050	MMAR_4203	5180858	0	0	0	0	0	0	0
MMAR_RS21050	MMAR_4203	5180884	5.09503	7.79694	0.380771	5.62007	5.08587	8.28524	4.70459
MMAR_RS21055	MMAR_4204	5180901	0	0	0	0	0	0	0
MMAR_RS21055	MMAR_4204	5180957	0.509503	3.56432	0	6.82437	2.03435	3.76602	2.07002
MMAR_RS21055	MMAR_4204	5180968	1.52851	3.34155	3.42694	3.6129	1.01717	8.53631	1.1291
MMAR_RS21055	MMAR_4204	5181034	15.2851	14.2573	1.90386	6.62366	2.79723	9.28952	3.95186
MMAR_RS21055	MMAR_4204	5181184	1.52851	2.45047	2.28463	2.60932	7.88309	4.51922	4.70459
MMAR_RS21055	MMAR_4204	5181198	1.78326	5.34648	3.80771	1.40502	3.8144	1.50641	6.21006
MMAR_RS21055	MMAR_4204	5181273	0.764255	2.00493	0	2.20789	3.30581	3.51495	3.38731
MMAR_RS21055	MMAR_4204	5181303	6.8783	15.5939	18.277	12.043	9.40885	11.047	19.0065
MMAR_RS21055	MMAR_4204	5181459	3.56652	2.2277	2.28463	5.82079	3.56011	6.77884	2.82275
MMAR_RS21055	MMAR_4204	5181488	0	0	0	0	0	0	0
MMAR_RS21055	MMAR_4204	5181567	0	0.22277	0	0	0	0.251068	0
MMAR_RS21055	MMAR_4204	5181669	3.31177	8.46525	6.09234	5.41935	1.27147	4.26816	11.291
MMAR_RS21055	MMAR_4204	5181718	0	0	0	0	0	0	0
MMAR_RS21060	MMAR_4205	5181895	7.8973	11.8068	18.277	7.22581	6.10304	14.813	20.3238
MMAR_RS21060	MMAR_4205	5181909	0	0	0	0	0	0	0
MMAR_RS21060	MMAR_4205	5181946	1.78326	1.11385	1.90386	0	1.01717	3.26388	0.188184
MMAR_RS21060	MMAR_4205	5182149	5.09503	14.2573	10.6616	14.2509	15.7662	8.28524	14.1138
MMAR_RS21060	MMAR_4205	5182231	0	0	0	0	0	0	0
MMAR_RS21060	MMAR_4205	5182255	0	1.55939	0	0.200717	0	0	0.940918
MMAR_RS21060	MMAR_4205	5182258	1.01901	0	2.6654	0.401434	0	0.753204	0.376367
MMAR_RS21060	MMAR_4205	5182267	9.93532	19.1582	21.3232	14.0502	8.64597	49.9625	10.9146
MMAR_RS21060	MMAR_4205	5182294	0	0	0	0	0	0	0
MMAR_RS21060	MMAR_4205	5182313	0	0	0	0	0	0	0
MMAR_RS21060	MMAR_4205	5182438	0	0	0	0	0	0	0
MMAR_RS21060	MMAR_4205	5182462	3.56652	2.45047	7.61543	6.82437	5.59445	12.3023	10.1619
MMAR_RS21060	MMAR_4205	5182537	0	0	0	0	0	0	0
MMAR_RS21060	MMAR_4205	5182549	0	0	0	0	0	0	0
MMAR_RS21060	MMAR_4205	5182572	0.509503	0.66831	4.18849	0.401434	1.27147	2.51068	5.64551
MMAR_RS21065	MMAR_4206	5182773	1.52851	1.55939	4.56926	3.81362	0	2.76175	0
MMAR_RS21065	MMAR_4206	5182830	6.36879	2.00493	0	1.40502	3.05152	2.00854	5.64551
MMAR_RS21065	MMAR_4206	5182839	1.78326	0	1.52309	4.01434	2.28864	2.25961	1.50547
MMAR_RS21065	MMAR_4206	5182866	0.509503	0	1.52309	0.802867	0.508587	0.251068	1.88184
MMAR_RS21065	MMAR_4206	5183033	0	0	0	0	0	0	0
MMAR_RS21065	MMAR_4206	5183036	3.31177	14.0345	3.04617	2.81004	12.969	0.502136	4.51641
MMAR_RS21065	MMAR_4206	5183046	0	0	0	0	0	0	0
MMAR_RS21065	MMAR_4206	5183082	0.254752	1.33662	3.42694	0.200717	0	1.25534	0.564551
MMAR_RS21065	MMAR_4206	5183107	0	0	0	0	0	0	0
MMAR_RS21065	MMAR_4206	5183220	8.40681	12.2523	10.6616	6.62366	12.7147	11.047	13.9256
MMAR_RS21065	MMAR_4206	5183248	0	0	0	0	0	0	0
MMAR_RS21065	MMAR_4206	5183377	0	0	0	0	0	0	0
MMAR_RS21065	MMAR_4206	5183581	0	0	0	0	0	0	0
MMAR_RS21065	MMAR_4206	5183583	2.54752	4.90094	4.56926	2.00717	2.54293	7.28097	6.58643
MMAR_RS21065	MMAR_4206	5183622	0	0	0	0	0	0	0
MMAR_RS21065	MMAR_4206	5183624	4.84028	0.66831	20.5617	4.21505	5.08587	3.51495	2.63457
MMAR_RS21065	MMAR_4206	5183668	0	0	0	0.602151	0	0.251068	0.376367
MMAR_RS21065	MMAR_4206	5183856	3.05702	4.00986	1.52309	2.00717	2.03435	2.76175	0.940918
MMAR_RS21065	MMAR_4206	5183868	17.8326	15.5939	18.277	14.6523	16.0205	12.3023	17.5011
MMAR_RS21065	MMAR_4206	5183890	0	0	0	0	0	0	0
MMAR_RS21065	MMAR_4206	5183940	1.01901	2.45047	1.52309	0	2.03435	4.26816	3.76367
MMAR_RS21070	MMAR_4207	5184160	0	0.44554	0	0.200717	0	0	0
MMAR_RS21070	MMAR_4207	5184220	1.01901	5.79202	0.761543	6.82437	5.84875	2.00854	3.76367
MMAR_RS21070	MMAR_4207	5184236	14.2661	9.35633	8.75774	23.8853	10.1717	16.5705	12.9847
MMAR_RS21070	MMAR_4207	5184312	14.5208	18.4899	23.2271	14.6523	10.6803	17.3237	10.3501
MMAR_RS21070	MMAR_4207	5184466	12.4828	6.01479	1.52309	8.22939	0.76288	1.25534	3.76367
MMAR_RS21070	MMAR_4207	5184493	36.4295	39.653	34.6502	32.3154	47.0443	30.1282	50.0568
MMAR_RS21070	MMAR_4207	5184502	6.36879	14.48	9.13852	20.4731	8.13739	14.0598	12.6083
MMAR_RS21070	MMAR_4207	5184614	10.9543	16.2622	12.1847	8.02867	5.84875	17.3237	12.2319
NA	NA	5184658	1.01901	1.11385	0.380771	1.60573	0	1.00427	4.14004
NA	NA	5184668	6.36879	7.12863	4.18849	4.41577	1.78005	2.25961	5.45732
NA	NA	5184671	39.2318	35.4204	40.3618	48.3728	54.1645	51.2179	56.6433
NA	NA	5184686	5.34979	5.12371	6.85389	6.82437	7.6288	5.5235	6.39824
NA	NA	5184752	0	0	0	0	0.254293	0	0
NA	NA	5184785	0	0	0	0	0	0	0
NA	NA	5184839	43.5625	62.3756	54.4503	55.7993	37.8897	45.9454	57.7724
NA	NA	5184843	155.908	124.083	111.566	117.018	92.0542	100.678	124.578
NA	NA	5184845	114.384	67.9448	76.1543	68.2437	65.6077	73.5629	101.619
NA	NA	5184850	51.9693	50.5688	45.6926	49.9785	53.6559	53.4775	51.7505
MMAR_RS21075	MMAR_4208	5185009	4.33078	4.00986	1.90386	1.2043	0	2.25961	2.63457
MMAR_RS21075	MMAR_4208	5185024	0	0	0	0	0	0	0
MMAR_RS21075	MMAR_4208	5185039	0	0	0	0	0	0	0
MMAR_RS21075	MMAR_4208	5185069	0	0.22277	1.14231	0.602151	0	0	0
MMAR_RS21075	MMAR_4208	5185081	0	0	0	0	0	0	0
MMAR_RS21075	MMAR_4208	5185093	0	0	0	0	0	0	0
MMAR_RS21075	MMAR_4208	5185111	0	0	0	0	0	0	0
MMAR_RS21075	MMAR_4208	5185126	0	0	0	0	0	0	0
MMAR_RS21075	MMAR_4208	5185135	0	0	0	0	0	0	0
MMAR_RS21075	MMAR_4208	5185156	0	0	0	0	0	0	0
MMAR_RS21075	MMAR_4208	5185171	0.254752	0.891079	2.6654	0.602151	0.76288	0.251068	0.188184
MMAR_RS21075	MMAR_4208	5185213	8.91631	20.2721	7.9962	11.4409	8.90027	14.5619	8.28008
MMAR_RS21075	MMAR_4208	5185234	0	0.44554	0	0.802867	0	1.75748	3.19912
MMAR_RS21075	MMAR_4208	5185249	0.764255	3.56432	1.52309	2.60932	0.76288	3.01282	0.376367
MMAR_RS21075	MMAR_4208	5185261	7.3878	24.7275	18.6578	9.03226	6.35733	15.8173	12.0438
MMAR_RS21075	MMAR_4208	5185264	0	0	0	0	0	0	0
MMAR_RS21075	MMAR_4208	5185291	0	0	0	0	0	0	0
MMAR_RS21075	MMAR_4208	5185441	1.01901	2.89601	4.95003	2.00717	0.508587	3.01282	4.70459
MMAR_RS21075	MMAR_4208	5185492	2.54752	4.90094	3.04617	9.23297	5.08587	8.03418	10.9146
MMAR_RS21075	MMAR_4208	5185499	2.29277	13.8117	2.6654	3.41219	1.27147	2.51068	2.07002
MMAR_RS21075	MMAR_4208	5185528	0	0	0	0	0	0	0
NA	NA	5185558	3.56652	6.23756	4.95003	16.2581	3.8144	8.28524	5.83369
NA	NA	5185595	0	0	0	0	0	0	0
NA	NA	5185617	0.254752	3.56432	0	1.80645	0.508587	0.753204	1.50547
MMAR_RS21080	MMAR_4209	5185651	0	0.66831	2.6654	1.40502	2.28864	0.753204	0.564551
MMAR_RS21080	MMAR_4209	5185805	0	0.44554	0	0.200717	0	0	0
MMAR_RS21080	MMAR_4209	5185940	0	0	0	0	0	0	0
MMAR_RS21080	MMAR_4209	5186081	0	1.33662	3.80771	0	0.254293	0.753204	0
MMAR_RS21080	MMAR_4209	5186129	0	0	0	0	0	0	0
MMAR_RS21080	MMAR_4209	5186233	0	0	0	0	0.254293	0	0
MMAR_RS21080	MMAR_4209	5186328	0	0	0	0	0	0	0
MMAR_RS21080	MMAR_4209	5186641	1.52851	1.55939	3.04617	0.401434	0	1.50641	1.1291
MMAR_RS21080	MMAR_4209	5186650	0	0.66831	0	1.40502	0.508587	0.251068	0
MMAR_RS21080	MMAR_4209	5186669	0	0	1.52309	0	0	1.00427	0.752734
MMAR_RS21080	MMAR_4209	5186712	0	0	0	0	0	0	0
MMAR_RS21080	MMAR_4209	5186720	0	1.33662	1.90386	0	0.508587	0.251068	0.752734
MMAR_RS21080	MMAR_4209	5186764	0	0	0	0	0	0	0
MMAR_RS21080	MMAR_4209	5186776	0.254752	0.44554	0	0	0.254293	0.251068	0.564551
MMAR_RS21085	MMAR_4210	5186964	1.27376	3.11878	5.71157	5.21864	5.08587	1.75748	2.63457
MMAR_RS21085	MMAR_4210	5187063	0.254752	0.44554	5.71157	0.802867	2.79723	0.502136	0.564551
MMAR_RS21085	MMAR_4210	5187100	0	0	0	0	0	0	0
MMAR_RS21085	MMAR_4210	5187141	0.509503	0	0	0	0	0	0
MMAR_RS21085	MMAR_4210	5187186	0	0.22277	1.52309	0	0.254293	0.251068	0
MMAR_RS21085	MMAR_4210	5187294	0.254752	4.4554	5.71157	2.00717	4.83157	4.01709	8.46826
MMAR_RS21085	MMAR_4210	5187340	0	0	0	0	0	0	0
MMAR_RS21085	MMAR_4210	5187354	0	0.891079	7.23466	5.41935	4.32299	2.00854	3.19912
MMAR_RS21085	MMAR_4210	5187419	0	0	0	0	0	0	0
NA	NA	5187473	4.58553	7.3514	1.52309	0.602151	1.52576	5.77456	1.50547
NA	NA	5187504	39.7413	37.8709	49.8811	31.7133	38.6526	27.1153	37.8249
NA	NA	5187508	32.863	34.3066	32.7463	38.1362	47.8071	34.6474	44.2231
NA	NA	5187518	1.27376	0.891079	1.14231	2.20789	0.508587	2.51068	2.44639
NA	NA	5187531	4.07603	3.11878	3.80771	7.02509	0.508587	1.50641	13.9256
NA	NA	5187537	19.6159	27.6235	35.4117	18.0645	16.2748	22.094	19.1947
NA	NA	5187541	60.8857	81.7565	96.3352	76.2724	96.1229	84.861	108.394
NA	NA	5187558	52.7336	59.4795	75.3928	59.0108	93.5799	88.8781	80.1662
NA	NA	5187562	99.8627	120.073	174.774	126.853	134.013	136.33	142.455
MMAR_RS21090	MMAR_4211	5187590	18.3421	21.1631	21.3232	23.8853	25.4293	37.9113	27.663
MMAR_RS21090	MMAR_4211	5187662	0	0	0	1.2043	1.01717	1.25534	0.188184
MMAR_RS21090	MMAR_4211	5187692	15.2851	20.0493	25.1309	8.02867	25.9379	14.3109	28.4157
MMAR_RS21090	MMAR_4211	5187730	27.7679	36.0887	62.0658	48.3728	48.3157	43.4348	36.5076
MMAR_RS21090	MMAR_4211	5187943	1.01901	0.22277	0.380771	0.602151	2.54293	1.00427	0.188184
MMAR_RS21090	MMAR_4211	5188087	7.64255	11.3613	15.9924	9.43369	11.9518	6.02563	9.40918
MMAR_RS21090	MMAR_4211	5188162	22.4181	23.8364	31.604	57.8064	30.5152	40.1709	35.5667
MMAR_RS21090	MMAR_4211	5188213	11.2091	8.24248	17.8963	10.0358	11.9518	13.0555	13.9256
MMAR_RS21090	MMAR_4211	5188288	16.3041	20.2721	37.3156	20.2724	18.5634	14.0598	17.5011
MMAR_RS21090	MMAR_4211	5188313	2.80227	7.3514	3.42694	0.602151	3.8144	8.78738	12.0438
MMAR_RS21090	MMAR_4211	5188351	1.27376	4.67817	0	3.01075	6.10304	2.51068	3.38731
MMAR_RS21090	MMAR_4211	5188369	3.05702	8.24248	3.42694	4.01434	0.76288	3.76602	4.70459
MMAR_RS21090	MMAR_4211	5188402	15.2851	17.5988	24.7501	10.8387	20.0892	12.3023	18.442
MMAR_RS21090	MMAR_4211	5188440	0	0	0	0	0	0	0
MMAR_RS21090	MMAR_4211	5188511	0	0	0	0	0	0	0
MMAR_RS21090	MMAR_4211	5188937	3.56652	2.2277	0.761543	1.2043	2.03435	1.75748	3.01094
NA	NA	5188980	0	0	0	0	0	0	0
NA	NA	5188994	12.9923	6.46033	14.0885	14.6523	13.9861	10.7959	11.291
MMAR_RS21095	MMAR_4212	5189025	0	0	0	0	0	0	0
MMAR_RS21095	MMAR_4212	5189173	0	0	0	0	0	0	0
MMAR_RS21095	MMAR_4212	5189250	0	0	0	0	0	0	0
MMAR_RS21095	MMAR_4212	5189318	0	0	0	0	0	0	0
MMAR_RS21095	MMAR_4212	5189378	0	0	0	0	0	0	0
MMAR_RS21095	MMAR_4212	5189380	0	0	0	0	0	0	0
MMAR_RS21095	MMAR_4212	5189487	0	0	0	0	0	0	0
MMAR_RS21095	MMAR_4212	5189680	0	0	0	0	0	0	0
MMAR_RS21095	MMAR_4212	5189724	0	0	0	0	0	0	0
MMAR_RS21095	MMAR_4212	5189733	0	0	0	0	0	0	0
MMAR_RS21095	MMAR_4212	5189840	0	0	0	0	0	0	0
MMAR_RS21095	MMAR_4212	5189918	0	0	0	0	0	0	0
NA	NA	5190178	19.1064	18.9354	21.3232	18.6667	6.61163	12.5534	20.7002
MMAR_RS21100	MMAR_4213	5190185	171.957	110.271	97.0967	95.5412	96.6315	83.6056	89.3872
MMAR_RS21100	MMAR_4213	5190370	0	0	0	0	0	0	0
MMAR_RS21100	MMAR_4213	5190449	0	0	0	0	0	0	0
MMAR_RS21105	MMAR_4214	5190577	0	0	0	0	0	0	0
MMAR_RS21105	MMAR_4214	5190723	0	0	0	0	0	0	0
MMAR_RS21105	MMAR_4214	5190956	0	0	0	0	0	0	0
MMAR_RS21105	MMAR_4214	5191236	0	0	0	0	0	0	0
MMAR_RS21105	MMAR_4214	5191372	0	0.22277	0	0	0	1.00427	0
MMAR_RS21105	MMAR_4214	5191436	0	0	0	0	0	0	0
MMAR_RS21105	MMAR_4214	5191440	0	0	3.04617	0	0	0	0
MMAR_RS21105	MMAR_4214	5191630	0	0	0	0	0	0	0
MMAR_RS21105	MMAR_4214	5191701	0	0	0	0	0	0	0
MMAR_RS21105	MMAR_4214	5191713	0	0	0	0	0	0	0
MMAR_RS21105	MMAR_4214	5191724	0	0	0	0	0	0	0
MMAR_RS21105	MMAR_4214	5191878	0	0	0	0	0	0	0
MMAR_RS21105	MMAR_4214	5191909	0	0	0	0	0	0	0
MMAR_RS21105	MMAR_4214	5191927	0	0	0	0	0	0	0
NA	NA	5192103	9.93532	16.9305	28.9386	28.7025	20.0892	24.8557	23.8993
NA	NA	5192150	0.764255	2.45047	2.28463	3.01075	0	3.76602	2.44639
NA	NA	5192179	6.36879	10.2474	16.7539	26.8961	27.9723	10.5449	22.582
NA	NA	5192182	20.1254	23.3908	43.408	34.724	58.2332	49.7115	59.8424
NA	NA	5192199	35.6652	24.9502	11.4231	17.6631	12.2061	12.8045	15.6192
NA	NA	5192241	1.78326	0.891079	1.52309	0.401434	0	1.00427	1.50547
MMAR_RS21110	MMAR_4215	5192263	0	0	0	0	0	0	0
MMAR_RS21110	MMAR_4215	5192445	7.13305	2.89601	5.71157	1.80645	1.52576	4.77029	0.376367
MMAR_RS21110	MMAR_4215	5192561	0	0	0	0	0	0	0
MMAR_RS21110	MMAR_4215	5192586	7.13305	7.79694	15.9924	3.6129	0.254293	2.00854	2.82275
NA	NA	5192690	20.8896	28.9601	41.5041	25.0896	35.3468	20.8386	50.245
NA	NA	5192701	2.80227	9.5791	5.71157	5.82079	8.90027	2.25961	8.0919
NA	NA	5192721	10.9543	10.693	22.0847	8.43011	15.5119	19.0812	10.5383
NA	NA	5192728	11.2091	12.6979	15.2309	5.82079	14.2404	11.2981	14.1138
NA	NA	5192738	51.7146	57.9202	55.2119	42.552	42.7213	83.6056	64.3588
MMAR_RS21115	MMAR_4216	5192813	15.5399	19.381	18.6578	12.8459	12.2061	18.328	14.8665
MMAR_RS21115	MMAR_4216	5192823	0	0	0	0	0	0	0
MMAR_RS21115	MMAR_4216	5192873	3.05702	7.79694	5.3308	3.41219	1.27147	8.28524	4.89277
MMAR_RS21115	MMAR_4216	5192910	2.29277	2.89601	0	0.200717	0	1.75748	0.188184
MMAR_RS21115	MMAR_4216	5192957	0.509503	1.33662	0	0.602151	0	1.25534	0.188184
MMAR_RS21115	MMAR_4216	5193059	4.07603	4.90094	1.90386	7.62724	1.52576	5.5235	0.376367
MMAR_RS21115	MMAR_4216	5193101	10.9543	12.6979	1.14231	9.03226	3.05152	19.0812	7.15098
MMAR_RS21115	MMAR_4216	5193168	18.0874	20.9404	4.95003	26.6953	14.2404	25.1068	10.3501
MMAR_RS21115	MMAR_4216	5193209	7.64255	3.34155	2.28463	4.21505	4.06869	6.2767	1.69365
MMAR_RS21115	MMAR_4216	5193290	6.11404	2.89601	4.95003	12.6452	5.08587	9.79165	3.57549
MMAR_RS21115	MMAR_4216	5193302	4.33078	5.34648	3.42694	6.82437	2.54293	7.28097	0.564551
MMAR_RS21115	MMAR_4216	5193376	0	0	0	0	0	0	0
MMAR_RS21115	MMAR_4216	5193549	10.9543	6.6831	3.04617	6.22222	1.01717	12.5534	6.02188
NA	NA	5193585	0	0	0	0	0	0	0
NA	NA	5193595	2.29277	0	0	4.61649	0.508587	1.75748	2.07002
NA	NA	5193603	1.01901	0	0.761543	1.40502	2.54293	6.2767	1.69365
NA	NA	5193614	55.2811	52.5737	25.5117	60.0143	41.4498	59.7542	43.4704
NA	NA	5193632	4.58553	0.891079	3.80771	0.602151	0.254293	1.50641	1.31729
NA	NA	5193652	2.54752	3.56432	0	7.82796	0	7.53204	3.38731
NA	NA	5193661	0	0	0	0	0	0	0
NA	NA	5193672	22.4181	20.4948	23.6078	25.0896	9.66315	16.3194	8.46826
NA	NA	5193674	18.5969	17.8216	10.2808	19.6703	11.4432	14.813	19.5711
NA	NA	5193683	3.82128	6.46033	4.56926	10.8387	10.9346	16.0684	5.45732
NA	NA	5193790	49.1671	47.8955	55.9734	66.0358	52.3844	56.2392	49.4923
MMAR_RS21120	MMAR_4217	5193816	0.764255	0	0.761543	0.802867	0	0	0
MMAR_RS21120	MMAR_4217	5193953	0.254752	2.45047	0	0.802867	0.254293	2.76175	2.44639
MMAR_RS21120	MMAR_4217	5194022	4.07603	4.4554	0	7.62724	0.76288	1.00427	1.1291
MMAR_RS21120	MMAR_4217	5194058	0	2.2277	0	0.200717	0	1.00427	0
MMAR_RS21120	MMAR_4217	5194149	0	0	0	0	0	0	0
MMAR_RS21120	MMAR_4217	5194222	0.254752	12.9207	1.52309	7.42652	2.79723	5.27243	2.82275
MMAR_RS21120	MMAR_4217	5194267	1.52851	11.584	1.14231	16.4588	1.01717	8.78738	4.32822
MMAR_RS21120	MMAR_4217	5194382	0	0	0	0	0	0	0
MMAR_RS21120	MMAR_4217	5194474	2.80227	3.78709	5.3308	1.80645	1.52576	5.27243	4.32822
NA	NA	5194532	8.40681	6.46033	4.95003	17.0609	7.6288	6.52777	13.1729
MMAR_RS21125	MMAR_4218	5194567	0	0	0	0	0	0	0
MMAR_RS21125	MMAR_4218	5194597	41.7793	27.1779	16.7539	35.9283	72.2193	35.4006	43.6586
MMAR_RS21125	MMAR_4218	5194625	91.9654	100.024	83.7697	92.9319	83.6625	66.0309	80.7308
MMAR_RS21125	MMAR_4218	5194687	33.1177	61.2617	54.8311	52.1864	56.7074	38.4134	48.3632
MMAR_RS21125	MMAR_4218	5194690	1.78326	9.13356	7.23466	5.01792	0	2.76175	2.63457
MMAR_RS21125	MMAR_4218	5194746	12.9923	15.5939	17.5155	11.0394	32.5495	30.1282	12.0438
MMAR_RS21125	MMAR_4218	5194762	1.27376	0.891079	1.14231	1.80645	2.03435	2.76175	4.89277
MMAR_RS21125	MMAR_4218	5194819	20.1254	21.1631	28.5579	20.8746	31.5324	17.8258	27.663
MMAR_RS21125	MMAR_4218	5194855	2.80227	4.00986	3.80771	2.00717	0.508587	7.0299	4.70459
MMAR_RS21125	MMAR_4218	5194891	67.2544	49.6777	64.7312	75.6702	66.3706	69.0437	59.8424
MMAR_RS21125	MMAR_4218	5194895	13.2471	26.0641	31.2233	14.853	32.8038	24.6047	11.291
MMAR_RS21125	MMAR_4218	5194934	0.764255	1.33662	0.761543	2.60932	6.61163	3.01282	1.88184
MMAR_RS21125	MMAR_4218	5195012	10.9543	23.8364	23.6078	13.0466	13.7318	15.3151	14.6783
MMAR_RS21125	MMAR_4218	5195015	64.7069	57.4746	95.1929	94.3369	72.7279	65.5287	71.698
MMAR_RS21125	MMAR_4218	5195050	0	0	0	0	0	0	0
MMAR_RS21125	MMAR_4218	5195205	122.026	108.934	145.074	116.616	113.161	112.981	147.724
MMAR_RS21125	MMAR_4218	5195340	32.863	30.5195	31.604	22.681	35.6011	24.6047	13.9256
MMAR_RS21125	MMAR_4218	5195378	3.05702	1.55939	4.56926	8.83154	1.78005	3.01282	4.51641
MMAR_RS21125	MMAR_4218	5195501	0	0	0	0	0	0	0
MMAR_RS21125	MMAR_4218	5195588	0	0	0	0	0	0	0
MMAR_RS21125	MMAR_4218	5195594	0	0	0	0	0	0	0
MMAR_RS21125	MMAR_4218	5195720	0	0	0	0	0	0	0
MMAR_RS21125	MMAR_4218	5195750	0	0	0	0	0	0	0
MMAR_RS21125	MMAR_4218	5195795	18.0874	2.00493	1.52309	13.448	4.83157	6.52777	9.40918
MMAR_RS21125	MMAR_4218	5195819	24.7109	27.6235	16.7539	22.8817	26.1922	18.0769	24.2757
MMAR_RS21125	MMAR_4218	5195894	0	0	0	0	0	0	0
MMAR_RS21125	MMAR_4218	5195971	14.7756	7.79694	1.14231	10.0358	8.13739	8.03418	3.57549
MMAR_RS21125	MMAR_4218	5195989	0	0	0	0	0	0	0
MMAR_RS21125	MMAR_4218	5196026	0	0	0	0	0	0	0
MMAR_RS21125	MMAR_4218	5196052	8.40681	1.33662	8.37697	8.22939	3.30581	6.2767	3.19912
MMAR_RS21125	MMAR_4218	5196124	6.62354	0.44554	3.04617	8.63082	18.0548	11.047	11.8556
MMAR_RS21125	MMAR_4218	5196143	0	1.78216	0	0.401434	0	0	0
MMAR_RS21125	MMAR_4218	5196265	0	0	0	0	0	0	0
MMAR_RS21125	MMAR_4218	5196307	0	0	0	0	0	0	0
MMAR_RS21125	MMAR_4218	5196498	0	0	0	0	0	0	0
MMAR_RS21125	MMAR_4218	5196511	0	0	0	0	0	0	0
MMAR_RS21125	MMAR_4218	5196711	0.764255	2.00493	0.761543	2.60932	1.52576	1.00427	3.01094
NA	NA	5196743	0.764255	0.44554	0	3.01075	0	0.753204	0
NA	NA	5196761	0	0	0	0	0	0	0
NA	NA	5196770	0	0	0	0	0	0	0
NA	NA	5196782	0	0	0	0	0	0	0
NA	NA	5196792	0	0	1.90386	0	1.52576	1.50641	0
NA	NA	5196797	4.84028	5.12371	6.09234	4.01434	8.13739	2.00854	8.84463
NA	NA	5196857	2.29277	3.56432	6.09234	4.21505	4.32299	4.77029	2.2582
NA	NA	5196885	3.82128	16.7077	3.80771	3.6129	8.90027	7.28097	6.77461
NA	NA	5196913	0	0	0	0	0	0	0
NA	NA	5196919	2.03801	0	0	0	0	0	1.50547
MMAR_RS21130	MMAR_4219	5197109	23.6919	27.1779	22.0847	26.0932	36.6182	30.1282	25.0284
MMAR_RS21130	MMAR_4219	5197202	7.8973	8.91079	4.56926	6.22222	3.8144	7.53204	2.63457
MMAR_RS21130	MMAR_4219	5197220	0	1.33662	0	0.200717	2.79723	1.50641	1.69365
MMAR_RS21130	MMAR_4219	5197227	0	0	0	1.40502	0	0.251068	1.31729
MMAR_RS21130	MMAR_4219	5197298	0.254752	0	0.380771	0.602151	0.76288	1.50641	1.69365
MMAR_RS21130	MMAR_4219	5197400	0	0	0	0	0	0	0
MMAR_RS21130	MMAR_4219	5197440	6.8783	1.11385	6.47312	2.00717	2.28864	3.01282	0
MMAR_RS21130	MMAR_4219	5197451	0	0	0	0	0	0	0
MMAR_RS21130	MMAR_4219	5197487	16.0494	12.4751	4.95003	17.8638	20.5978	12.8045	14.8665
MMAR_RS21130	MMAR_4219	5197489	0	0	0	0	0	0	0
MMAR_RS21130	MMAR_4219	5197520	39.7413	17.1533	25.8925	18.0645	23.6493	19.5833	33.3085
MMAR_RS21135	MMAR_4220	5197603	0	0	0	0	0	0	0
MMAR_RS21135	MMAR_4220	5197745	0	0	0	0	0	0	0
MMAR_RS21135	MMAR_4220	5197815	0	0.66831	0	0	0.76288	9.03845	0
MMAR_RS21135	MMAR_4220	5197895	0	0	0	0	0	0	0
MMAR_RS21135	MMAR_4220	5197965	6.62354	18.2671	11.0424	4.8172	10.9346	8.03418	19.9475
MMAR_RS21135	MMAR_4220	5198173	0	0	0	0	0	0	0
MMAR_RS21135	MMAR_4220	5198329	4.33078	7.3514	11.8039	4.01434	3.8144	6.2767	12.7965
MMAR_RS21135	MMAR_4220	5198374	0	0	0	0	0	0	0
MMAR_RS21135	MMAR_4220	5198392	2.54752	5.34648	0.761543	4.21505	3.30581	0.753204	0.376367
MMAR_RS21135	MMAR_4220	5198445	0.764255	2.00493	0.380771	1.60573	0	0.502136	2.44639
MMAR_RS21140	MMAR_4221	5198589	0	0	0	0	0	0	0
MMAR_RS21140	MMAR_4221	5198600	3.31177	0.44554	0.761543	2.20789	0	0.251068	1.50547
MMAR_RS21140	MMAR_4221	5198669	1.27376	0.44554	0.380771	0	0.508587	0.502136	0
MMAR_RS21140	MMAR_4221	5198680	0	0.66831	0	0.200717	0	0	0.564551
MMAR_RS21140	MMAR_4221	5198693	0	0	0	0	0	0	0
MMAR_RS21140	MMAR_4221	5198762	0	0	0	0	0	0	0
MMAR_RS21140	MMAR_4221	5198774	0.509503	0.891079	0	0.200717	0	0	0
MMAR_RS21140	MMAR_4221	5198927	0	0	0	0	0	0	0
MMAR_RS21140	MMAR_4221	5199003	0	0	0	0	0	0	0
MMAR_RS21140	MMAR_4221	5199245	0	0	0	0	0	0	0
MMAR_RS21140	MMAR_4221	5199314	0	0	0	0	0	0	0
MMAR_RS21140	MMAR_4221	5199467	0.764255	0	0	2.00717	0	0	1.69365
MMAR_RS21140	MMAR_4221	5199720	0	0	0	0	0	0	0
MMAR_RS21140	MMAR_4221	5199797	2.03801	0	0	0.602151	0	0	0
MMAR_RS21140	MMAR_4221	5199831	4.84028	5.34648	2.6654	1.00358	3.30581	3.26388	5.26914
MMAR_RS21140	MMAR_4221	5199858	0	0	0	0	0	0	0
MMAR_RS21140	MMAR_4221	5199891	0	0	0	0	0	0	0
MMAR_RS21140	MMAR_4221	5199903	0	0	0	0	0	0	0
MMAR_RS21140	MMAR_4221	5199968	16.0494	9.13356	4.95003	11.8423	33.821	15.5662	21.8293
MMAR_RS21140	MMAR_4221	5199972	8.40681	14.7028	7.61543	8.02867	12.7147	11.2981	11.8556
MMAR_RS21140	MMAR_4221	5200062	0	0	0	0	0	0	0
MMAR_RS21140	MMAR_4221	5200090	0	0	0	0	0	0	0
MMAR_RS21140	MMAR_4221	5200137	12.9923	4.23263	9.13852	4.21505	1.01717	6.2767	11.8556
NA	NA	5200150	0	0	0	0	0	0	0
MMAR_RS21145	MMAR_4222	5200266	0	0	0	0	0	0	0
MMAR_RS21145	MMAR_4222	5200315	0	0	0	0	0	0	0
MMAR_RS21145	MMAR_4222	5200326	4.07603	1.78216	6.09234	0.602151	5.08587	2.00854	3.57549
MMAR_RS21145	MMAR_4222	5200364	18.0874	18.2671	19.0386	18.6667	25.4293	10.5449	10.9146
MMAR_RS21145	MMAR_4222	5200397	2.03801	3.56432	1.90386	2.4086	3.8144	2.25961	1.50547
MMAR_RS21145	MMAR_4222	5200537	0	0	0	0	0	0	0
MMAR_RS21145	MMAR_4222	5200572	0	0	0	0	0	0	0
MMAR_RS21145	MMAR_4222	5200615	0	0	0	0	0	0	0
MMAR_RS21145	MMAR_4222	5200629	4.07603	5.79202	3.42694	7.22581	7.37451	13.0555	4.89277
MMAR_RS21145	MMAR_4222	5200653	157.946	58.3657	64.3504	49.9785	62.3019	64.2734	61.7242
MMAR_RS21145	MMAR_4222	5200684	37.1937	36.9798	37.3156	20.2724	43.9927	36.4049	43.4704
MMAR_RS21145	MMAR_4222	5200704	1.01901	0.66831	0	2.20789	2.28864	2.25961	2.2582
MMAR_RS21145	MMAR_4222	5200797	0	0	0	0	0	0	0
MMAR_RS21145	MMAR_4222	5200806	12.2281	14.9256	16.7539	12.2437	10.1717	12.3023	10.1619
MMAR_RS21145	MMAR_4222	5200824	0	0	0	0	0	0	0
MMAR_RS21145	MMAR_4222	5200831	5.85929	0.66831	12.5655	3.6129	1.27147	3.26388	4.32822
MMAR_RS21145	MMAR_4222	5200848	0.509503	0	1.14231	2.60932	1.27147	1.25534	2.63457
NA	NA	5200898	0	0.44554	0.761543	1.80645	1.78005	1.75748	2.82275
NA	NA	5200968	0	0	0	0	0	0	0
NA	NA	5201011	1.27376	2.2277	4.95003	1.00358	0.76288	1.50641	2.2582
NA	NA	5201025	0.254752	3.11878	7.61543	0	1.01717	2.00854	6.21006
MMAR_RS21150	MMAR_4223	5201069	35.1557	26.7324	23.9886	12.8459	13.9861	32.1367	11.4792
MMAR_RS21150	MMAR_4223	5201115	5.34979	3.56432	4.18849	7.62724	7.37451	8.53631	6.21006
MMAR_RS21150	MMAR_4223	5201202	7.3878	7.3514	8.75774	2.00717	9.15456	5.02136	8.0919
MMAR_RS21150	MMAR_4223	5201223	0	0	0	0	0	0	0
MMAR_RS21150	MMAR_4223	5201246	22.6729	15.1483	43.7887	18.2652	20.0892	16.3194	15.4311
MMAR_RS21150	MMAR_4223	5201321	0	0	0	0	0	0	0
MMAR_RS21150	MMAR_4223	5201392	9.17106	4.90094	16.3732	6.02151	9.91744	9.28952	18.6302
MMAR_RS21150	MMAR_4223	5201412	3.82128	4.4554	7.23466	1.60573	4.06869	0.502136	6.21006
MMAR_RS21150	MMAR_4223	5201483	0	0	0	0	0	0	0
MMAR_RS21150	MMAR_4223	5201834	0	0	0	0	0	0	0
MMAR_RS21150	MMAR_4223	5201883	2.03801	2.00493	1.52309	1.80645	1.01717	1.50641	1.69365
MMAR_RS21150	MMAR_4223	5202121	0	0	0	0	0	0	0
MMAR_RS21150	MMAR_4223	5202178	0	0	0	0	0	0	0
MMAR_RS21150	MMAR_4223	5202208	0	0	0	0	0	0	0
MMAR_RS21150	MMAR_4223	5202298	6.8783	4.67817	12.1847	6.02151	13.9861	5.02136	13.361
MMAR_RS21150	MMAR_4223	5202627	0	0	0	0	0	0	0
MMAR_RS21150	MMAR_4223	5202688	0	0	1.90386	0.802867	0	0	0.376367
MMAR_RS21150	MMAR_4223	5202859	3.05702	2.67324	2.28463	1.40502	3.05152	2.25961	7.33916
MMAR_RS21150	MMAR_4223	5202869	4.33078	19.8265	13.327	6.22222	12.969	10.2938	6.21006
NA	NA	5203047	9.93532	9.35633	14.4693	5.01792	10.6803	8.28524	12.4201
MMAR_RS21155	MMAR_4224	5203128	2.03801	3.11878	6.09234	4.41577	2.03435	6.2767	6.21006
MMAR_RS21155	MMAR_4224	5203174	0	0	0	0	0	0	0
MMAR_RS21155	MMAR_4224	5203254	7.8973	11.584	14.0885	20.6738	21.1063	7.53204	16.9365
MMAR_RS21155	MMAR_4224	5203298	13.7566	20.7176	11.0424	11.2401	17.0377	14.0598	19.1947
MMAR_RS21155	MMAR_4224	5203333	0	0.66831	0.380771	0	1.52576	0.251068	0
MMAR_RS21155	MMAR_4224	5203373	0	0	0	0	0	0.502136	0
MMAR_RS21155	MMAR_4224	5203535	0	0	0	0	0	0	0
MMAR_RS21155	MMAR_4224	5203549	0	0	0	0	0	0	0
MMAR_RS21155	MMAR_4224	5203835	3.05702	7.12863	11.8039	10.4373	17.0377	4.01709	15.6192
MMAR_RS21155	MMAR_4224	5203838	0.509503	0.22277	2.6654	0.802867	1.78005	4.77029	0
MMAR_RS21155	MMAR_4224	5203992	1.27376	0	5.71157	1.00358	0	0	0
MMAR_RS21155	MMAR_4224	5204026	0	0	0	0	0	0	0
MMAR_RS21155	MMAR_4224	5204480	1.78326	0	0	0	0	0	0
MMAR_RS21155	MMAR_4224	5204556	0.764255	0.44554	0.380771	0.200717	1.01717	0	0.188184
MMAR_RS21155	MMAR_4224	5204699	0	0	0	0	0	0	0
MMAR_RS21160	MMAR_4225	5205004	19.8706	19.381	25.5117	27.0968	15.2576	23.0983	18.8184
MMAR_RS21160	MMAR_4225	5205240	0	0	0	0	0	0	0
MMAR_RS21160	MMAR_4225	5205361	10.9543	11.584	9.13852	13.2473	6.10304	19.5833	12.7965
MMAR_RS21160	MMAR_4225	5205398	35.92	58.8112	11.4231	56	31.0238	46.6986	51.7505
MMAR_RS21160	MMAR_4225	5205409	15.7946	8.68802	1.90386	7.42652	4.32299	6.2767	7.15098
MMAR_RS21160	MMAR_4225	5205442	25.7299	31.1878	22.8463	20.8746	23.1407	33.392	26.7221
MMAR_RS21160	MMAR_4225	5205461	0	0	0	0	0	0	0
MMAR_RS21160	MMAR_4225	5205471	5.34979	15.8167	0	16.0573	1.78005	4.77029	7.90371
MMAR_RS21160	MMAR_4225	5205493	3.82128	2.89601	1.52309	0.602151	2.79723	0.753204	1.50547
MMAR_RS21160	MMAR_4225	5205605	9.93532	7.79694	5.3308	18.0645	54.1645	6.2767	9.78555
MMAR_RS21160	MMAR_4225	5205616	45.8553	47.2272	27.0348	44.7599	21.1063	52.4732	43.2822
MMAR_RS21160	MMAR_4225	5205722	9.93532	19.1582	11.4231	15.4552	33.0581	16.8216	7.52734
MMAR_RS21160	MMAR_4225	5205761	0	0	0	0	0	0	0
MMAR_RS21160	MMAR_4225	5205829	0	0	0	0	0	0	0
MMAR_RS21160	MMAR_4225	5205855	65.9807	98.2415	54.4503	75.2688	66.6248	91.8909	62.477
MMAR_RS21160	MMAR_4225	5205859	74.6422	77.9694	66.2542	101.362	77.3052	119.508	95.9736
MMAR_RS21160	MMAR_4225	5205877	2.54752	4.90094	5.3308	6.22222	6.86592	6.2767	9.03281
MMAR_RS21160	MMAR_4225	5205898	28.5322	19.8265	11.0424	25.491	18.5634	19.3322	24.2757
MMAR_RS21160	MMAR_4225	5205922	25.4752	35.6432	10.2808	36.5305	27.2094	23.6004	15.4311
MMAR_RS21160	MMAR_4225	5205967	129.923	189.132	81.4851	146.122	156.136	188.552	143.96
MMAR_RS21160	MMAR_4225	5206005	33.1177	50.1232	9.51929	30.509	24.9207	27.8685	16.9365
MMAR_RS21160	MMAR_4225	5206033	66.4902	69.9497	29.7002	51.3835	41.1955	63.2691	66.8052
MMAR_RS21160	MMAR_4225	5206060	8.91631	18.2671	12.5655	15.8566	8.39168	20.8386	8.84463
MMAR_RS21160	MMAR_4225	5206105	0	0	0	0	0	0	0
MMAR_RS21160	MMAR_4225	5206156	0	0	0	0	0	0	0
NA	NA	5206229	0	0	0	0	0	0	0
NA	NA	5206319	0	0	0	0	0	0	0
NA	NA	5206335	0.509503	0.66831	1.14231	0.200717	0	1.00427	1.1291
NA	NA	5206414	10.9543	15.3711	7.23466	18.4659	14.4947	25.3579	20.1356
NA	NA	5206426	0	0.891079	4.95003	0	0.508587	0	1.31729
MMAR_RS21165	MMAR_4226	5206454	6.8783	7.3514	11.0424	10.0358	12.2061	12.3023	10.3501
MMAR_RS21165	MMAR_4226	5206469	11.4638	5.34648	9.13852	3.6129	4.32299	4.26816	3.95186
MMAR_RS21165	MMAR_4226	5206485	44.5815	15.1483	60.1619	27.8996	54.6731	28.8728	47.7986
MMAR_RS21165	MMAR_4226	5206512	0.764255	0.66831	7.9962	1.00358	1.01717	0.753204	3.01094
MMAR_RS21165	MMAR_4226	5206641	12.4828	23.8364	8.75774	8.22939	17.8005	5.77456	12.6083
MMAR_RS21165	MMAR_4226	5206681	16.8136	20.4948	46.0734	17.2616	17.8005	25.1068	29.9212
MMAR_RS21165	MMAR_4226	5206688	8.91631	8.24248	15.2309	13.0466	20.3435	14.3109	20.3238
MMAR_RS21165	MMAR_4226	5206724	4.33078	3.11878	3.80771	1.00358	1.52576	2.76175	12.0438
MMAR_RS21165	MMAR_4226	5206802	1.01901	1.33662	1.52309	0	0.508587	0	0
MMAR_RS21165	MMAR_4226	5206854	0	0	0	0	0	0	0
MMAR_RS21165	MMAR_4226	5206898	0.254752	2.67324	2.6654	2.00717	0	3.01282	4.14004
MMAR_RS21165	MMAR_4226	5206981	1.01901	0	0.380771	0.200717	2.54293	0.502136	0.376367
MMAR_RS21165	MMAR_4226	5207067	0	0	0	0	0	0	0
MMAR_RS21165	MMAR_4226	5207197	0	0	0	0	0	0	0
MMAR_RS21165	MMAR_4226	5207250	0	0	0	0	0	0	0
MMAR_RS21165	MMAR_4226	5207286	3.05702	2.00493	6.85389	3.6129	5.08587	0.502136	5.26914
MMAR_RS21165	MMAR_4226	5207288	3.82128	8.01971	22.4655	7.22581	6.61163	12.8045	9.78555
MMAR_RS21165	MMAR_4226	5207408	2.80227	1.33662	3.80771	0.401434	0	1.25534	0
MMAR_RS21165	MMAR_4226	5207432	0	0	0	0	0	0	0
MMAR_RS21165	MMAR_4226	5207457	6.11404	2.00493	1.90386	2.20789	2.79723	1.75748	3.76367
MMAR_RS21165	MMAR_4226	5207495	0	0	0	0	0	0	0
MMAR_RS21165	MMAR_4226	5207521	0.509503	4.00986	1.90386	7.82796	6.86592	4.01709	4.14004
MMAR_RS21165	MMAR_4226	5207566	5.60454	8.24248	11.4231	15.4552	20.0892	10.0427	12.2319
MMAR_RS21165	MMAR_4226	5207570	2.29277	4.23263	3.80771	8.63082	1.78005	3.76602	4.51641
MMAR_RS21165	MMAR_4226	5207588	0	0.22277	0	0	0	0	1.1291
MMAR_RS21170	NA	5207614	3.82128	20.4948	1.52309	7.62724	4.57728	10.2938	5.64551
MMAR_RS21170	NA	5207703	0	0	0	0	0	0	0
NA	NA	5207865	1.52851	13.589	7.9962	12.4444	4.83157	19.0812	5.83369
NA	NA	5207906	0	0	0	0	0	0	0
MMAR_RS21175	MMAR_4228	5207954	5.09503	9.13356	1.52309	3.81362	10.426	4.26816	2.82275
MMAR_RS21175	MMAR_4228	5208018	6.8783	9.13356	2.28463	7.82796	11.4432	8.03418	6.02188
MMAR_RS21175	MMAR_4228	5208101	6.11404	11.3613	4.56926	12.043	11.1889	6.77884	5.45732
MMAR_RS21175	MMAR_4228	5208285	3.05702	3.34155	4.95003	13.0466	4.57728	13.5577	9.03281
MMAR_RS21175	MMAR_4228	5208420	29.2964	26.2868	23.9886	43.5556	33.5667	37.6602	32.9321
MMAR_RS21175	MMAR_4228	5208422	19.8706	40.0986	31.9848	32.1147	25.9379	33.8942	29.9212
MMAR_RS21175	MMAR_4228	5208450	21.1444	25.8413	9.90006	15.8566	11.6975	15.5662	25.2166
MMAR_RS21175	MMAR_4228	5208459	4.84028	2.2277	9.90006	1.60573	9.40885	3.26388	4.70459
MMAR_RS21180	MMAR_4229	5208637	20.6349	17.5988	10.6616	15.8566	14.749	25.86	9.59736
MMAR_RS21180	MMAR_4229	5208695	2.54752	3.34155	1.14231	1.60573	3.8144	1.00427	2.44639
MMAR_RS21180	MMAR_4229	5208744	0	0	0	0	0	0	0
MMAR_RS21180	MMAR_4229	5208752	0.509503	0.891079	3.80771	2.4086	0.254293	4.01709	0.940918
MMAR_RS21180	MMAR_4229	5208862	36.4295	51.0143	60.5427	39.7419	57.7246	57.9967	41.7768
MMAR_RS21180	MMAR_4229	5208872	3.56652	5.56925	14.8501	7.22581	8.13739	5.27243	7.33916
NA	NA	5208908	0	0	0	0	0	0	0
NA	NA	5208929	11.4638	15.5939	23.2271	9.63441	11.9518	15.0641	9.59736
MMAR_RS21185	MMAR_4230	5209007	0	0	0	0	0	0	0
MMAR_RS21185	MMAR_4230	5209128	0	0	0	0	0	0	0
MMAR_RS21185	MMAR_4230	5209220	0	0	0	0	0	0	0
MMAR_RS21185	MMAR_4230	5209268	0	0	0	0	0	0	0
MMAR_RS21185	MMAR_4230	5209291	0	0	0	0	0	0	0
MMAR_RS21185	MMAR_4230	5209365	0	0	0	0	0	0	0
MMAR_RS21185	MMAR_4230	5209383	0	0	0	0	0	0	0
MMAR_RS21185	MMAR_4230	5209412	0	0	0	0	0	0	0
MMAR_RS21185	MMAR_4230	5209513	0	0	0	0	0	0	0
MMAR_RS21185	MMAR_4230	5209566	0	0	0	0	0	0	0
MMAR_RS21185	MMAR_4230	5209656	0	0	0	0	0	0	0
MMAR_RS21185	MMAR_4230	5209843	0	0	0	0	0	0	0
MMAR_RS21190	MMAR_4231	5210139	0	0.66831	0.380771	0	0.508587	1.50641	0.188184
MMAR_RS21190	MMAR_4231	5210156	0	6.23756	0	2.20789	2.28864	7.28097	1.50547
MMAR_RS21190	MMAR_4231	5210321	0	0	0	0	0	0	0
MMAR_RS21190	MMAR_4231	5210327	7.13305	4.23263	8.37697	7.42652	10.9346	16.3194	10.9146
MMAR_RS21190	MMAR_4231	5210332	6.36879	6.23756	11.4231	15.6559	1.01717	7.28097	4.89277
MMAR_RS21190	MMAR_4231	5210385	7.13305	5.34648	7.61543	4.21505	9.66315	14.3109	14.1138
MMAR_RS21190	MMAR_4231	5210421	0	0	0	0	1.27147	0.502136	1.1291
MMAR_RS21190	MMAR_4231	5210533	2.80227	1.55939	4.18849	2.81004	6.10304	1.75748	1.1291
MMAR_RS21190	MMAR_4231	5210664	20.1254	15.3711	7.9962	15.4552	14.2404	17.3237	29.5448
MMAR_RS21190	MMAR_4231	5210710	4.33078	7.3514	7.23466	8.63082	4.32299	6.2767	6.39824
NA	NA	5210799	13.2471	24.5047	23.6078	22.4803	29.2437	29.8771	34.6258
NA	NA	5210803	10.6996	3.56432	6.85389	3.21147	6.35733	11.047	13.7374
NA	NA	5210846	13.2471	12.2523	20.1809	8.02867	5.34016	8.03418	11.4792
MMAR_RS21195	MMAR_4232	5210886	0	0	0	0	0	0	0
MMAR_RS21195	MMAR_4232	5210902	11.9733	14.0345	10.6616	19.6703	28.9894	15.0641	22.0175
MMAR_RS21195	MMAR_4232	5210912	4.33078	3.78709	6.09234	5.21864	5.34016	5.27243	19.1947
MMAR_RS21195	MMAR_4232	5210925	0	0	0	0	0	0	0
MMAR_RS21195	MMAR_4232	5210934	13.7566	8.24248	7.23466	11.8423	10.6803	18.0769	16.9365
MMAR_RS21195	MMAR_4232	5210937	5.09503	7.57417	1.52309	1.00358	1.52576	1.00427	3.95186
MMAR_RS21195	MMAR_4232	5210946	12.2281	12.9207	9.90006	9.03226	10.426	16.5705	22.2057
MMAR_RS21195	MMAR_4232	5210969	31.3345	31.6333	28.1771	35.5269	53.4016	37.6602	38.2013
MMAR_RS21195	MMAR_4232	5210973	16.8136	30.965	16.3732	21.8781	25.6836	28.6217	37.0722
MMAR_RS21195	MMAR_4232	5211000	16.8136	15.1483	16.7539	30.3082	14.4947	17.0726	22.2057
MMAR_RS21195	MMAR_4232	5211090	0.509503	0.22277	0	0	0	0.251068	0.376367
MMAR_RS21195	MMAR_4232	5211108	1.01901	1.55939	2.28463	4.21505	6.86592	3.26388	2.82275
MMAR_RS21195	MMAR_4232	5211155	3.82128	0.44554	0	0.802867	1.01717	1.25534	4.32822
MMAR_RS21195	MMAR_4232	5211210	8.66156	10.693	9.13852	8.22939	8.13739	8.53631	11.4792
MMAR_RS21195	MMAR_4232	5211432	2.29277	0	2.28463	0.602151	5.59445	5.5235	4.14004
MMAR_RS21195	MMAR_4232	5211549	0	0	0	0.200717	1.01717	0	0
MMAR_RS21195	MMAR_4232	5211558	0.764255	4.67817	6.85389	4.01434	1.27147	3.01282	8.84463
MMAR_RS21195	MMAR_4232	5211642	4.84028	8.68802	4.56926	4.21505	3.8144	6.2767	6.39824
MMAR_RS21195	MMAR_4232	5211770	9.17106	14.0345	16.7539	16.6595	10.6803	16.8216	15.9956
MMAR_RS21195	MMAR_4232	5211774	1.27376	0.22277	0	0.602151	0.76288	0	0
MMAR_RS21195	MMAR_4232	5211795	17.3231	12.0296	25.8925	17.2616	12.969	19.3322	14.302
MMAR_RS21195	MMAR_4232	5211927	4.84028	5.79202	7.61543	6.22222	7.6288	8.53631	4.14004
MMAR_RS21195	MMAR_4232	5211945	8.40681	17.376	14.0885	23.4839	23.395	29.375	32.1794
MMAR_RS21195	MMAR_4232	5211971	5.60454	4.00986	7.23466	7.22581	3.30581	6.2767	4.14004
MMAR_RS21195	MMAR_4232	5212068	1.78326	0	0	0.602151	0	0	1.50547
MMAR_RS21195	MMAR_4232	5212281	5.09503	7.3514	11.4231	16.6595	5.34016	6.02563	8.65645
MMAR_RS21195	MMAR_4232	5212413	0	0	0	0	0	0	0
MMAR_RS21195	MMAR_4232	5212443	1.52851	1.33662	4.95003	4.8172	4.32299	0.502136	2.07002
MMAR_RS21195	MMAR_4232	5212595	4.58553	6.6831	2.28463	4.41577	16.5291	4.77029	3.57549
NA	NA	5212707	0	0	0	0	0	0	0
NA	NA	5212731	14.7756	24.7275	31.604	19.871	12.2061	17.5748	17.5011
MMAR_RS21200	MMAR_4233	5212775	0	0	0	0	0	0	0
MMAR_RS21200	MMAR_4233	5212816	3.56652	0	8.37697	3.01075	0.508587	3.51495	1.50547
MMAR_RS21200	MMAR_4233	5212823	0	0	0	0	0	0	0
MMAR_RS21200	MMAR_4233	5212912	19.8706	14.9256	18.6578	8.83154	21.6149	15.5662	15.2429
MMAR_RS21200	MMAR_4233	5213254	9.93532	28.2918	11.0424	28.3011	32.041	15.0641	8.65645
NA	NA	5213302	16.8136	21.1631	26.2732	20.6738	16.0205	7.53204	19.0065
NA	NA	5213312	19.8706	26.9552	9.51929	22.0789	20.8521	17.5748	21.8293
NA	NA	5213349	0	0	0	0	0.254293	0	0
NA	NA	5213375	9.68056	15.5939	7.9962	8.02867	14.4947	6.2767	7.90371
MMAR_RS21205	MMAR_4234	5213766	5.85929	6.90587	10.6616	13.8495	22.3778	16.3194	13.1729
MMAR_RS21205	MMAR_4234	5213973	1.27376	7.12863	5.3308	6.62366	0.76288	0.753204	2.82275
MMAR_RS21205	MMAR_4234	5214108	1.78326	2.00493	1.14231	1.2043	11.4432	2.25961	6.39824
MMAR_RS21205	MMAR_4234	5214313	0	0	0	0	0	0	0
MMAR_RS21205	MMAR_4234	5214445	35.6652	24.0591	37.3156	34.5233	53.4016	30.8814	24.4639
MMAR_RS21205	MMAR_4234	5215047	0	0	0	0	0	0	0
MMAR_RS21205	MMAR_4234	5215244	0	0	0	0	0	0	0
MMAR_RS21205	MMAR_4234	5215342	0	0	0	0	0	0	0
MMAR_RS21205	MMAR_4234	5215351	0	0	0	0	0	0	0
MMAR_RS21205	MMAR_4234	5215384	0	0	0	0	0	0	0
MMAR_RS21205	MMAR_4234	5215391	0	0	0	1.00358	0	0.251068	0
MMAR_RS21205	MMAR_4234	5215530	0	0	0	0	0	0	0
MMAR_RS21210	MMAR_4235	5215561	2.29277	4.23263	0	1.00358	2.54293	2.76175	1.1291
MMAR_RS21210	MMAR_4235	5215573	0	0	0	0	0	0	0
MMAR_RS21210	MMAR_4235	5215663	0	0	0	0	0	0	0
MMAR_RS21210	MMAR_4235	5215717	0	0	0	0	0	0	0
MMAR_RS21210	MMAR_4235	5215839	0	0	0	0	0	0	0
MMAR_RS21210	MMAR_4235	5215894	0	0	0	0	0	0	0
MMAR_RS21210	MMAR_4235	5215905	0	0	0	0	0	0	0
MMAR_RS21210	MMAR_4235	5215978	0	0	0	0	0	0	0
MMAR_RS21210	MMAR_4235	5216014	0	0	0	0	0	0	0
MMAR_RS21210	MMAR_4235	5216121	0	0	0	0	0	0	0
MMAR_RS21210	MMAR_4235	5216145	0	0	0	0	0	0	0
MMAR_RS21210	MMAR_4235	5216149	0	0	0	0	0	0	0
MMAR_RS21210	MMAR_4235	5216260	0	0	0	0	0	0	0
MMAR_RS21210	MMAR_4235	5216339	0	0	0	0	0	0	0
MMAR_RS21210	MMAR_4235	5216529	0	0	0	0	0	0	0
NA	NA	5216635	0	0	0	0	0	0	0
NA	NA	5216730	0	0.891079	0.761543	1.60573	0	0.502136	0
NA	NA	5216733	1.52851	3.11878	4.18849	3.41219	1.52576	1.75748	2.82275
MMAR_RS21215	MMAR_4236	5216842	0	0	0	0	0	0	0
MMAR_RS21215	MMAR_4236	5216901	0	0	0	0	0	0	0
MMAR_RS21215	MMAR_4236	5216961	0	0	0	0	0	0	0
MMAR_RS21215	MMAR_4236	5216984	0	0	0	0	0	0	0
MMAR_RS21215	MMAR_4236	5216993	0	0	0	0	0	0	0
MMAR_RS21215	MMAR_4236	5217066	0	0	0	0	0	0	0
MMAR_RS21215	MMAR_4236	5217088	0	0	0	0	0	0	0
MMAR_RS21215	MMAR_4236	5217164	0	0	0	0	0	0	0
MMAR_RS21215	MMAR_4236	5217197	0	0	0	0	0	0	0
MMAR_RS21215	MMAR_4236	5217299	0	0	0	0	0	0	0
MMAR_RS21215	MMAR_4236	5217518	0	0	0	0	0	0	0
MMAR_RS21215	MMAR_4236	5217689	5.09503	11.3613	5.3308	8.22939	0.254293	10.5449	8.46826
NA	NA	5217710	0.509503	1.33662	7.9962	1.60573	0.508587	3.26388	0.940918
MMAR_RS21220	MMAR_4237	5217768	1.27376	1.11385	0	0	0	0	1.31729
MMAR_RS21220	MMAR_4237	5217918	1.52851	0.44554	0.380771	4.41577	0	1.50641	3.76367
MMAR_RS21220	MMAR_4237	5217990	0.509503	0.22277	0	0.401434	0	0	0
MMAR_RS21220	MMAR_4237	5218067	0	0	0	0	0	0	0
MMAR_RS21220	MMAR_4237	5218075	4.58553	2.67324	1.14231	1.00358	4.32299	4.77029	5.08096
MMAR_RS21220	MMAR_4237	5218092	0	1.11385	0	1.80645	0.76288	0	0.752734
MMAR_RS21220	MMAR_4237	5218107	3.05702	14.7028	26.2732	11.4409	15.2576	9.54058	8.0919
MMAR_RS21220	MMAR_4237	5218173	10.4448	10.0246	23.9886	14.6523	12.4604	17.0726	9.221
MMAR_RS21220	MMAR_4237	5218227	0	0	0	0	0	0	0
NA	NA	5218258	0	0	0	0	0	0	0
NA	NA	5218272	4.07603	2.89601	6.47312	4.21505	8.90027	3.51495	6.58643
NA	NA	5218293	1.01901	1.33662	1.52309	0	0.76288	0.753204	0.376367
NA	NA	5218304	0	0	0	0	0	0	0
NA	NA	5218489	3.82128	4.90094	5.3308	2.4086	2.54293	2.25961	4.14004
NA	NA	5218692	1.01901	2.2277	0.761543	0	1.78005	1.50641	0.564551
NA	NA	5218698	2.29277	0.44554	0.761543	0.802867	2.54293	2.25961	1.69365
NA	NA	5218761	0	1.78216	9.51929	2.00717	2.54293	2.76175	3.01094
NA	NA	5218772	0	0	0	0	0	0	0
NA	NA	5218805	0	0	0	0	0	0	0
NA	NA	5218866	2.80227	3.56432	2.6654	0.401434	2.79723	2.25961	4.89277
NA	NA	5218920	0	0	0	0	0	0	0
NA	NA	5219000	0	0	0	0	0	0	0
MMAR_RS21225	MMAR_4238	5219132	1.01901	0.66831	3.80771	1.60573	0.508587	3.51495	1.1291
MMAR_RS21225	MMAR_4238	5219174	29.2964	22.4998	23.2271	19.871	30.2609	23.6004	16.9365
MMAR_RS21225	MMAR_4238	5219237	5.34979	9.5791	9.51929	12.6452	1.52576	12.0513	5.08096
MMAR_RS21225	MMAR_4238	5219253	0	0	0	0	0	0	0
MMAR_RS21225	MMAR_4238	5219324	0	0	0	0	0	0	0
MMAR_RS21225	MMAR_4238	5219330	0	0	0	0	0	0	0
MMAR_RS21225	MMAR_4238	5219337	0	0	0	0	0	0	0
MMAR_RS21225	MMAR_4238	5219355	0.509503	0.22277	0	0	0	0	0
MMAR_RS21225	MMAR_4238	5219396	0	0	0	0	0	0	0
MMAR_RS21225	MMAR_4238	5219430	0	0	0	0	0	0	0
MMAR_RS21225	MMAR_4238	5219455	0	0	0	0	0	0	0
MMAR_RS21225	MMAR_4238	5219606	0.764255	4.23263	0.761543	4.61649	0	3.26388	0.752734
MMAR_RS21225	MMAR_4238	5219627	1.01901	1.11385	0	1.80645	1.27147	1.50641	3.01094
MMAR_RS21225	MMAR_4238	5219654	4.84028	2.00493	1.14231	7.22581	0.76288	4.77029	2.2582
MMAR_RS21225	MMAR_4238	5219698	0.764255	0.44554	0	1.60573	3.8144	0.502136	0.376367
MMAR_RS21225	MMAR_4238	5219794	0	0	0	0	0	0	0
MMAR_RS21225	MMAR_4238	5219825	18.8516	20.4948	26.2732	12.4444	41.4498	21.3408	13.5492
MMAR_RS21225	MMAR_4238	5219845	7.3878	6.90587	9.51929	4.61649	6.61163	7.28097	16.1838
MMAR_RS21225	MMAR_4238	5219915	1.78326	2.45047	0.761543	1.60573	0	8.28524	3.95186
MMAR_RS21225	MMAR_4238	5219987	3.56652	10.4702	14.4693	3.6129	5.08587	10.2938	6.21006
MMAR_RS21225	MMAR_4238	5219990	9.93532	0.22277	4.95003	1.40502	9.66315	2.25961	0.564551
MMAR_RS21225	MMAR_4238	5220021	6.8783	2.2277	0.761543	0.802867	15.5119	2.51068	4.51641
MMAR_RS21225	MMAR_4238	5220079	0	0	0	0	0	0	0
MMAR_RS21225	MMAR_4238	5220154	0	0	0	0	0	0	0
MMAR_RS21225	MMAR_4238	5220192	12.9923	14.7028	15.2309	27.6989	24.6664	21.8429	23.523
MMAR_RS21225	MMAR_4238	5220311	2.29277	9.5791	1.90386	3.01075	1.52576	3.51495	2.2582
MMAR_RS21225	MMAR_4238	5220350	0	0	0	0	0	0	0
MMAR_RS21225	MMAR_4238	5220365	3.05702	4.90094	13.7078	1.80645	0.254293	4.01709	4.14004
MMAR_RS21225	MMAR_4238	5220368	5.34979	5.34648	3.80771	5.41935	5.08587	5.5235	6.21006
NA	NA	5220488	2.29277	0	0.761543	0.602151	0	0	2.63457
NA	NA	5220504	0	0	0	0	0	0	0
NA	NA	5220515	0	0	0	0	0	0	0
NA	NA	5220523	0	0	0	0	0	0	0
NA	NA	5220547	0	0	0	0	0	0	0
NA	NA	5220568	5.85929	9.13356	0.380771	5.21864	2.54293	2.76175	6.96279
NA	NA	5220628	0	0	0	0	0	0	0
NA	NA	5220640	0	0	0	0	0	0	0
NA	NA	5220644	0	0	0	0	0	0	0
NA	NA	5220791	0	0	0	0	0	0	0
NA	NA	5220799	0	0	0	0	0	0	0
NA	NA	5220909	0	0	0	0	0	0	0
NA	NA	5220925	0	0	0	0	0	0	0
NA	NA	5220947	2.29277	2.89601	2.28463	2.00717	3.30581	2.00854	1.50547
NA	NA	5221134	3.31177	4.23263	0.380771	0.802867	5.59445	3.01282	3.38731
NA	NA	5221185	0	0	0	0	0	0	0
MMAR_RS21230	NA	5221311	0	0	0	0	0	0	0
MMAR_RS21230	NA	5221406	5.60454	7.3514	6.85389	4.01434	9.66315	9.54058	5.64551
MMAR_RS21230	NA	5221412	0	0	0	0	0	0	0
MMAR_RS21230	NA	5221475	0	0	0	0	0	0	0.376367
NA	NA	5221488	6.11404	6.23756	8.75774	2.20789	4.06869	5.5235	7.33916
NA	NA	5221517	0	0.44554	0.380771	1.60573	2.03435	1.00427	1.69365
NA	NA	5221566	0.254752	0	0	0	4.32299	0	0.188184
MMAR_RS21235	MMAR_4240	5221635	0.254752	0.44554	2.28463	0.401434	9.66315	1.50641	2.44639
MMAR_RS21235	MMAR_4240	5221665	19.3611	20.7176	14.8501	19.6703	31.2781	14.5619	13.5492
MMAR_RS21235	MMAR_4240	5221696	0	0	0	0	0	0	0
MMAR_RS21235	MMAR_4240	5221781	0	0	0	0	0	0	0
MMAR_RS21235	MMAR_4240	5221883	3.05702	1.55939	5.3308	2.00717	1.27147	5.27243	2.82275
MMAR_RS21235	MMAR_4240	5221954	0	0	0	0	0	0	0
MMAR_RS21235	MMAR_4240	5221990	0	0	0	0	0	0	0
MMAR_RS21235	MMAR_4240	5222017	11.7186	9.80187	14.8501	11.8423	15.0033	11.047	12.4201
MMAR_RS21235	MMAR_4240	5222122	7.13305	10.2474	3.04617	7.82796	5.84875	6.2767	5.08096
MMAR_RS21235	MMAR_4240	5222333	0	0	0	0	0	0	0
MMAR_RS21235	MMAR_4240	5222355	0.254752	0	1.90386	0	2.03435	2.25961	4.51641
MMAR_RS21235	MMAR_4240	5222361	44.5815	38.5392	43.7887	42.9534	30.2609	39.4177	43.2822
MMAR_RS21235	MMAR_4240	5222397	1.01901	1.11385	0	1.80645	0	0.251068	1.1291
MMAR_RS21235	MMAR_4240	5222410	0.764255	1.78216	0.761543	6.22222	6.61163	5.02136	11.1028
MMAR_RS21235	MMAR_4240	5222443	25.9847	29.6284	53.6888	38.5376	25.175	38.9155	35.3785
MMAR_RS21235	MMAR_4240	5222526	8.66156	4.67817	10.6616	5.62007	5.59445	8.53631	6.21006
MMAR_RS21235	MMAR_4240	5222601	31.0797	84.6525	28.9386	28.3011	28.4808	29.375	26.9103
MMAR_RS21235	MMAR_4240	5222700	5.85929	9.35633	20.1809	12.043	17.2919	7.78311	15.6192
MMAR_RS21235	MMAR_4240	5222769	2.80227	6.90587	2.28463	12.2437	8.39168	14.0598	13.7374
MMAR_RS21235	MMAR_4240	5222798	0	0	0	0	0	0	0
MMAR_RS21240	MMAR_4241	5222856	0.509503	0.22277	0	0.200717	0	4.77029	0.188184
MMAR_RS21240	MMAR_4241	5222895	7.8973	8.68802	12.9462	7.62724	4.83157	8.28524	12.6083
MMAR_RS21240	MMAR_4241	5222970	19.1064	35.4204	26.654	27.6989	47.2986	30.1282	37.6367
MMAR_RS21240	MMAR_4241	5223094	3.31177	1.33662	9.51929	1.40502	1.01717	1.50641	4.70459
MMAR_RS21240	MMAR_4241	5223142	0.509503	0	0.380771	0	0.508587	0	0
NA	NA	5223160	66.4902	73.7368	91.7659	83.0968	61.2847	83.8567	77.3435
NA	NA	5223194	0	0	0	0	0	0	0
NA	NA	5223201	0	0	0	0	0	0	0
NA	NA	5223255	0	0	0	0	0	0	0
NA	NA	5223298	5.34979	5.56925	7.9962	10.638	3.8144	18.8301	11.4792
NA	NA	5223302	61.9047	105.816	116.516	117.018	129.69	119.006	132.669
NA	NA	5223412	4.58553	0.22277	2.6654	1.00358	3.8144	1.75748	1.50547
NA	NA	5223477	20.3801	20.9404	15.2309	38.5376	45.0099	32.8899	36.6958
NA	NA	5223508	75.916	63.7122	60.9234	103.168	84.934	72.3076	76.9671
NA	NA	5223531	3.31177	2.67324	1.14231	6.62366	3.30581	3.51495	6.39824
NA	NA	5223554	3.82128	9.80187	2.28463	4.41577	12.2061	9.54058	7.33916
NA	NA	5223610	1.27376	6.23756	11.4231	1.60573	1.01717	4.01709	5.26914
NA	NA	5223656	0.764255	5.34648	3.42694	3.21147	0.76288	2.00854	4.32822
NA	NA	5223679	8.15205	4.23263	1.52309	5.01792	5.08587	5.02136	5.64551
NA	NA	5223690	11.7186	20.0493	14.0885	15.6559	26.1922	21.0897	14.1138
NA	NA	5223771	4.07603	5.12371	4.18849	3.21147	2.28864	1.00427	8.84463
NA	NA	5223836	4.84028	1.78216	0.380771	5.21864	21.6149	4.77029	2.82275
NA	NA	5223889	9.42581	11.3613	5.71157	14.4516	6.10304	13.5577	19.1947
MMAR_RS21245	MMAR_4242	5223929	0	0	0	0	0	0	0
MMAR_RS21245	MMAR_4242	5224010	0	0	0	0	0	0	0
MMAR_RS21245	MMAR_4242	5224172	1.27376	0.22277	4.18849	4.21505	0	0.502136	0.752734
MMAR_RS21245	MMAR_4242	5224208	57.0644	100.024	73.4889	96.3441	104.769	85.8652	72.8271
MMAR_RS21245	MMAR_4242	5224210	57.0644	51.6826	54.4503	38.3369	52.3844	43.6858	53.6323
MMAR_RS21245	MMAR_4242	5224225	31.844	30.5195	43.408	43.5556	36.8725	46.6986	45.9168
MMAR_RS21245	MMAR_4242	5224395	1.52851	8.24248	1.14231	1.00358	0.508587	1.00427	4.51641
MMAR_RS21245	MMAR_4242	5224433	9.93532	7.79694	2.6654	6.22222	3.05152	1.00427	10.7265
MMAR_RS21245	MMAR_4242	5224480	29.2964	19.381	25.8925	31.5125	51.6215	17.5748	37.4485
MMAR_RS21245	MMAR_4242	5224488	1.52851	3.78709	1.52309	3.6129	5.59445	3.51495	3.76367
MMAR_RS21245	MMAR_4242	5224554	2.80227	52.5737	3.04617	1.00358	5.34016	2.25961	6.58643
MMAR_RS21245	MMAR_4242	5224623	0	0	0	0	0	0	0
MMAR_RS21245	MMAR_4242	5224668	0	0	0	0	0	0	0
MMAR_RS21245	MMAR_4242	5224746	0	0	0	0	0	0	0
MMAR_RS21245	MMAR_4242	5224990	3.05702	1.33662	11.4231	1.80645	0.76288	1.00427	3.19912
MMAR_RS21245	MMAR_4242	5225009	0	0	0	0	0	0	0
MMAR_RS21245	MMAR_4242	5225061	0	0.66831	4.56926	0.401434	0.254293	1.00427	0
MMAR_RS21245	MMAR_4242	5225164	1.01901	1.55939	2.28463	2.4086	4.83157	2.76175	0.752734
MMAR_RS21250	MMAR_4243	5225295	0	0	0	0	0	0	0
MMAR_RS21250	MMAR_4243	5225309	0	0	0	0	0	0	0
MMAR_RS21250	MMAR_4243	5225329	0	0	0	0	0	0	0
MMAR_RS21250	MMAR_4243	5225406	7.3878	2.2277	5.71157	6.42294	8.90027	8.78738	10.9146
MMAR_RS21250	MMAR_4243	5225435	0	0	0	0	0	0	0
MMAR_RS21250	MMAR_4243	5225440	0	0	0	0	0	0	0
MMAR_RS21250	MMAR_4243	5225530	0	0	0	0	0	0	0
MMAR_RS21250	MMAR_4243	5225581	0	0	0	0	0	0	0
MMAR_RS21250	MMAR_4243	5225735	3.82128	5.79202	40.3618	11.0394	4.32299	10.0427	3.19912
MMAR_RS21250	MMAR_4243	5225767	4.84028	4.90094	5.3308	0	1.78005	6.77884	0.564551
MMAR_RS21250	MMAR_4243	5225777	0	0	0	0	0	0	0
MMAR_RS21250	MMAR_4243	5225850	0	0	0	0	0	0	0
MMAR_RS21250	MMAR_4243	5225865	0	0	0	0	0	0	0
MMAR_RS21250	MMAR_4243	5225926	3.05702	0	8.75774	2.60932	0.76288	1.00427	1.1291
MMAR_RS21250	MMAR_4243	5225950	0	0	0	0	0	0	0
MMAR_RS21250	MMAR_4243	5226021	5.60454	6.90587	7.61543	9.43369	9.15456	5.5235	14.8665
MMAR_RS21250	MMAR_4243	5226040	49.4218	37.8709	49.5003	33.9211	19.8349	28.3707	20.8884
MMAR_RS21250	MMAR_4243	5226172	18.5969	4.00986	9.90006	17.4624	9.15456	13.5577	9.03281
MMAR_RS21250	MMAR_4243	5226211	0	0	0	0	0	0	0
MMAR_RS21250	MMAR_4243	5226246	0	0	0	0	0.254293	0	0.564551
MMAR_RS21250	MMAR_4243	5226417	13.7566	8.01971	26.654	12.4444	8.39168	9.03845	15.2429
MMAR_RS21250	MMAR_4243	5226435	0	0	0	0	0	0	0
MMAR_RS21250	MMAR_4243	5226461	4.07603	7.57417	8.37697	3.81362	4.06869	4.77029	2.63457
MMAR_RS21250	MMAR_4243	5226524	4.84028	4.4554	1.90386	2.00717	1.27147	2.76175	2.07002
MMAR_RS21250	MMAR_4243	5226555	0	0	0	0	0	0	0
NA	NA	5226599	0	3.78709	2.6654	0.401434	2.79723	0.753204	3.01094
MMAR_RS21255	MMAR_4244	5226633	10.4448	18.0444	15.2309	13.6487	7.88309	15.5662	5.45732
MMAR_RS21255	MMAR_4244	5226652	50.9503	59.2568	51.0234	69.448	53.4016	40.4219	62.1006
MMAR_RS21255	MMAR_4244	5226709	5.34979	12.2523	11.8039	14.853	9.15456	10.0427	8.65645
MMAR_RS21255	MMAR_4244	5226768	0	0	0	0	0	0	0
MMAR_RS21255	MMAR_4244	5226855	1.01901	3.34155	2.28463	2.4086	1.01717	3.51495	2.82275
MMAR_RS21255	MMAR_4244	5226864	4.58553	0.891079	3.80771	2.00717	0.508587	3.76602	3.01094
MMAR_RS21255	MMAR_4244	5227025	8.91631	18.7127	8.75774	6.82437	5.34016	12.3023	19.1947
MMAR_RS21255	MMAR_4244	5227107	4.58553	8.46525	4.95003	1.60573	5.59445	1.50641	4.14004
MMAR_RS21255	MMAR_4244	5227194	35.92	14.7028	21.704	20.6738	12.4604	15.8173	10.5383
MMAR_RS21255	MMAR_4244	5227203	0	0	0	0	0	0	0
MMAR_RS21255	MMAR_4244	5227341	1.78326	0.22277	0	2.00717	1.01717	6.77884	0
MMAR_RS21255	MMAR_4244	5227374	15.5399	26.5096	12.1847	11.4409	10.426	9.03845	8.84463
MMAR_RS21260	MMAR_4245	5227487	27.0037	38.762	55.9734	32.9176	24.4122	25.3579	24.2757
MMAR_RS21260	MMAR_4245	5227492	9.68056	6.90587	8.75774	4.21505	4.57728	13.3066	7.90371
MMAR_RS21260	MMAR_4245	5227544	10.6996	9.13356	6.09234	10.2366	4.57728	6.52777	7.52734
MMAR_RS21260	MMAR_4245	5227643	0	0	0	0	0	0	0
MMAR_RS21260	MMAR_4245	5227699	0	0	0	0	0	0	0
MMAR_RS21260	MMAR_4245	5227778	14.0113	18.0444	20.9424	14.2509	27.2094	14.0598	13.9256
MMAR_RS21260	MMAR_4245	5227812	9.68056	6.6831	3.42694	7.02509	5.84875	9.54058	11.8556
MMAR_RS21260	MMAR_4245	5227877	0	0	0	0	0	0	0
MMAR_RS21260	MMAR_4245	5227901	6.11404	7.79694	3.80771	2.20789	1.52576	3.01282	1.69365
MMAR_RS21260	MMAR_4245	5227997	3.82128	3.78709	2.28463	4.01434	0.254293	8.03418	2.63457
MMAR_RS21260	MMAR_4245	5228034	9.68056	8.01971	6.85389	7.42652	11.9518	5.02136	3.76367
MMAR_RS21260	MMAR_4245	5228133	0	0	0	0	0	0	0
MMAR_RS21260	MMAR_4245	5228205	4.84028	9.5791	3.04617	9.23297	6.61163	2.51068	16.5602
MMAR_RS21260	MMAR_4245	5228225	24.2014	25.6185	17.8963	27.8996	33.3124	12.5534	23.7111
MMAR_RS21260	MMAR_4245	5228356	0	0	0	0	0	0	0
NA	NA	5228414	0	0	0	0	0	0	0
NA	NA	5228434	0	0	0	0	0	0	0
NA	NA	5228445	4.84028	12.4751	5.3308	7.82796	4.83157	11.2981	9.97373
MMAR_RS21265	MMAR_4246	5228584	42.5435	38.3164	38.4579	49.3763	53.1473	23.0983	36.884
MMAR_RS21265	MMAR_4246	5228761	1.27376	5.12371	4.56926	8.22939	9.40885	7.53204	7.33916
MMAR_RS21265	MMAR_4246	5228806	0	0	0	0	0	0	0
MMAR_RS21265	MMAR_4246	5228876	0	0	0	0	0	0	0
MMAR_RS21265	MMAR_4246	5228893	1.01901	1.78216	1.90386	3.01075	0.76288	1.50641	4.51641
MMAR_RS21265	MMAR_4246	5228896	3.82128	1.11385	0	6.82437	1.78005	2.25961	3.76367
MMAR_RS21265	MMAR_4246	5228970	0	0	0	0	0	0	0
MMAR_RS21265	MMAR_4246	5229111	0	0	0	0	0	0	0
MMAR_RS21265	MMAR_4246	5229332	0	0	0	0	0	0	0
MMAR_RS21265	MMAR_4246	5229407	0	0	0	0	0	0	0
MMAR_RS21265	MMAR_4246	5229485	1.01901	1.11385	1.14231	1.00358	0.508587	1.75748	0
MMAR_RS21265	MMAR_4246	5229736	0	0	0	0	0	0	0
MMAR_RS21265	MMAR_4246	5229748	1.27376	0.891079	4.56926	1.60573	4.83157	2.25961	1.1291
MMAR_RS21265	MMAR_4246	5229861	1.78326	5.79202	17.5155	1.80645	2.28864	5.77456	5.45732
MMAR_RS21265	MMAR_4246	5229928	1.27376	0.22277	0	0.602151	0	0	0
MMAR_RS21265	MMAR_4246	5229965	0	0	0	0	0	0	0
MMAR_RS21265	MMAR_4246	5229967	7.13305	11.584	1.52309	10.2366	9.66315	6.52777	3.76367
MMAR_RS21265	MMAR_4246	5229976	8.40681	1.55939	1.90386	3.6129	15.7662	3.26388	11.8556
MMAR_RS21265	MMAR_4246	5229980	5.09503	6.01479	11.8039	9.03226	2.54293	7.28097	5.64551
NA	NA	5230025	0	0	0	0	0	0	0
NA	NA	5230032	0	0	0	0	0	0	0
NA	NA	5230045	3.56652	4.90094	9.90006	6.82437	15.7662	7.0299	7.71553
NA	NA	5230047	14.7756	11.8068	9.90006	16.0573	5.59445	4.51922	11.6674
NA	NA	5230060	2.03801	0.891079	5.3308	8.22939	2.28864	1.50641	6.96279
NA	NA	5230157	4.07603	3.34155	0.380771	1.40502	5.34016	0.753204	0.564551
NA	NA	5230177	14.2661	31.8561	7.9962	11.8423	6.10304	8.28524	12.9847
NA	NA	5230216	5.09503	6.90587	0.380771	1.40502	0.508587	2.25961	3.01094
NA	NA	5230232	0	0	0	0	19.072	1.00427	0.752734
MMAR_RS21270	MMAR_4247	5230449	1.78326	4.4554	2.28463	0.802867	9.40885	4.51922	6.39824
MMAR_RS21270	MMAR_4247	5230620	0	0	0	0	0	0	0
MMAR_RS21270	MMAR_4247	5230628	14.2661	2.67324	4.56926	4.8172	8.90027	3.51495	4.89277
MMAR_RS21270	MMAR_4247	5230665	0	0	0	0	0	0	0
MMAR_RS21270	MMAR_4247	5230704	7.64255	9.5791	5.3308	3.81362	8.39168	4.77029	9.59736
MMAR_RS21270	MMAR_4247	5230773	19.6159	16.7077	36.9348	21.6774	27.2094	27.1153	26.7221
MMAR_RS21275	MMAR_4248	5230950	10.9543	12.0296	17.8963	8.22939	22.3778	15.5662	13.9256
MMAR_RS21275	MMAR_4248	5231002	0.254752	0.44554	0	0	0	1.50641	0
MMAR_RS21275	MMAR_4248	5231033	2.03801	0.44554	1.52309	0.200717	2.79723	0.753204	2.07002
MMAR_RS21275	MMAR_4248	5231078	0	0	0	0	0	0	0
MMAR_RS21275	MMAR_4248	5231084	0	1.55939	0	1.00358	0	0.251068	1.69365
MMAR_RS21275	MMAR_4248	5231189	1.78326	1.11385	9.13852	0.602151	0.254293	4.26816	6.96279
MMAR_RS21280	MMAR_4249	5231277	1.01901	0	1.14231	0.602151	0	0.753204	0
MMAR_RS21280	MMAR_4249	5231290	1.01901	0.891079	0	4.21505	3.30581	2.00854	1.88184
MMAR_RS21280	MMAR_4249	5231408	32.3535	28.2918	20.1809	17.8638	20.8521	30.6303	17.1247
MMAR_RS21280	MMAR_4249	5231425	3.82128	4.67817	1.14231	2.4086	3.56011	1.50641	1.1291
MMAR_RS21280	MMAR_4249	5231597	0	0	0	0.401434	0	0	0.188184
MMAR_RS21280	MMAR_4249	5231616	0	0	0	0	0	0	0
MMAR_RS21285	MMAR_4250	5231930	0	0	0	0	0	0	0
MMAR_RS21285	MMAR_4250	5231959	0	0	0	0	0	0	0
MMAR_RS21285	MMAR_4250	5232045	0.254752	0	0	0	0	0	0
MMAR_RS21285	MMAR_4250	5232086	0	0	0	0	0	0	0
MMAR_RS21285	MMAR_4250	5232129	0	0	0	0	0	0	0
MMAR_RS21285	MMAR_4250	5232186	21.3991	13.1434	7.23466	11.6416	8.90027	19.3322	16.372
MMAR_RS21285	MMAR_4250	5232198	0	1.33662	2.6654	1.80645	0	0.753204	0
MMAR_RS21285	MMAR_4250	5232279	0	0	0	0	0	0	0
MMAR_RS21285	MMAR_4250	5232337	0	0	0	0	0	0	0
MMAR_RS21285	MMAR_4250	5232398	0	0	0	0	0	0	0
MMAR_RS21285	MMAR_4250	5232485	29.2964	21.1631	28.9386	26.8961	20.5978	21.3408	18.6302
MMAR_RS21285	MMAR_4250	5232489	20.3801	11.584	24.3694	25.0896	25.6836	16.3194	21.4529
MMAR_RS21285	MMAR_4250	5232492	0	0	0	0	0	0	0
MMAR_RS21285	MMAR_4250	5232514	0	0	0	0	0	0	0
MMAR_RS21285	MMAR_4250	5232594	0	0	0	0	0	0	0
MMAR_RS21285	MMAR_4250	5232616	6.36879	4.67817	7.61543	3.21147	2.03435	1.50641	1.31729
MMAR_RS21285	MMAR_4250	5232703	0	0	0	0	0	0	0
MMAR_RS21285	MMAR_4250	5232716	4.07603	1.55939	3.42694	1.2043	4.32299	3.01282	5.64551
MMAR_RS21285	MMAR_4250	5232744	24.2014	18.9354	22.8463	21.276	15.5119	15.0641	15.6192
MMAR_RS21285	MMAR_4250	5232766	1.27376	2.2277	1.14231	1.40502	0	0	0
MMAR_RS21285	MMAR_4250	5232801	47.1291	15.5939	22.0847	22.4803	27.718	16.5705	24.2757
MMAR_RS21285	MMAR_4250	5232829	14.7756	8.46525	6.09234	10.8387	10.6803	9.28952	9.221
MMAR_RS21285	MMAR_4250	5232853	0	0	0	0	0	0	0
MMAR_RS21290	MMAR_4251	5232961	32.6082	31.8561	32.3656	34.3226	22.3778	34.6474	45.7286
MMAR_RS21290	MMAR_4251	5233045	10.1901	3.34155	6.47312	1.2043	1.01717	7.0299	2.82275
MMAR_RS21290	MMAR_4251	5233051	0.509503	0.44554	2.6654	0.200717	0	1.00427	0.188184
MMAR_RS21290	MMAR_4251	5233111	0	0	1.90386	1.00358	1.27147	2.00854	0.376367
MMAR_RS21290	MMAR_4251	5233178	0	0	0	0	0	0	0
MMAR_RS21290	MMAR_4251	5233219	4.84028	3.56432	12.1847	1.00358	9.91744	14.5619	8.28008
MMAR_RS21290	MMAR_4251	5233303	2.80227	0.891079	6.09234	6.22222	0	5.02136	5.26914
MMAR_RS21290	MMAR_4251	5233338	0	0	0	0	0	0	0
MMAR_RS21290	MMAR_4251	5233415	0	0	0	0	0	0	0
MMAR_RS21290	MMAR_4251	5233485	0	0	0	0	0	0	0
MMAR_RS21290	MMAR_4251	5233520	0	0	0	0	0	0	0
NA	NA	5233538	0.254752	12.0296	3.42694	0.401434	0.76288	0.502136	1.31729
MMAR_RS21295	MMAR_4252	5233621	2.03801	6.01479	4.56926	3.6129	2.03435	3.01282	0.188184
MMAR_RS21295	MMAR_4252	5233627	4.33078	5.34648	1.14231	6.22222	4.57728	8.03418	6.39824
MMAR_RS21295	MMAR_4252	5233637	0	1.78216	0	0.200717	0	0	2.63457
MMAR_RS21295	MMAR_4252	5233651	4.33078	10.4702	7.9962	20.0717	1.78005	14.0598	12.6083
MMAR_RS21295	MMAR_4252	5233667	0	0	0	0	0	0	0
MMAR_RS21295	MMAR_4252	5233711	2.03801	2.45047	2.28463	0.602151	2.54293	0	8.0919
MMAR_RS21295	MMAR_4252	5233723	0	0	0	0	0	0	0
MMAR_RS21295	MMAR_4252	5233763	0	0	0	0	0	0	0
MMAR_RS21295	MMAR_4252	5233813	0	0	0	0	0	0	0
MMAR_RS21295	MMAR_4252	5233833	8.66156	6.6831	10.6616	9.63441	11.6975	5.02136	14.8665
MMAR_RS21295	MMAR_4252	5233852	4.33078	6.23756	0	2.60932	5.59445	3.76602	12.0438
MMAR_RS21295	MMAR_4252	5233882	0	0	0	0	0	0	0
MMAR_RS21295	MMAR_4252	5233906	3.56652	6.01479	7.23466	5.41935	1.01717	1.25534	0.940918
MMAR_RS21295	MMAR_4252	5233981	0	0.44554	0	0	0	0.251068	0.376367
MMAR_RS21295	MMAR_4252	5233997	0	0	0	0.602151	0	0	0
MMAR_RS21295	MMAR_4252	5234022	11.9733	7.3514	14.0885	17.8638	13.9861	14.3109	9.97373
MMAR_RS21295	MMAR_4252	5234263	2.54752	0.44554	3.42694	4.8172	1.27147	5.02136	2.44639
MMAR_RS21295	MMAR_4252	5234317	1.27376	1.33662	4.95003	3.01075	1.52576	5.27243	4.70459
MMAR_RS21295	MMAR_4252	5234421	0	0	0	0	0	0	0
MMAR_RS21295	MMAR_4252	5234502	0	0	0	0	0	0	0
MMAR_RS21300	MMAR_4253	5234535	0	0	0	0	0	0	0
MMAR_RS21300	MMAR_4253	5234697	4.58553	2.00493	6.09234	5.82079	2.79723	2.76175	3.57549
MMAR_RS21300	MMAR_4253	5234784	0	0	0	0	0	0	0
MMAR_RS21300	MMAR_4253	5234823	0	0	0	0	0	0	0
MMAR_RS21300	MMAR_4253	5234838	1.27376	0.44554	1.90386	0.401434	2.79723	0	0
MMAR_RS21300	MMAR_4253	5234840	45.8553	81.311	49.1195	62.8244	58.996	57.4946	81.6717
MMAR_RS21300	MMAR_4253	5234868	3.05702	9.5791	7.61543	1.2043	0	3.26388	7.15098
MMAR_RS21300	MMAR_4253	5234906	0	0	0	0	0	0	0
MMAR_RS21300	MMAR_4253	5234931	0	0	0	0	0	0	0
MMAR_RS21300	MMAR_4253	5234949	0	0	0	0	0	0	0.564551
MMAR_RS21300	MMAR_4253	5235078	1.01901	2.67324	2.6654	0.200717	0	6.02563	2.44639
MMAR_RS21300	MMAR_4253	5235180	3.05702	7.57417	0.380771	0.200717	2.28864	2.25961	1.1291
MMAR_RS21300	MMAR_4253	5235208	0	0	0	0	0	0	0
MMAR_RS21300	MMAR_4253	5235285	16.0494	16.0394	6.09234	16.4588	9.91744	19.0812	10.9146
MMAR_RS21300	MMAR_4253	5235294	4.33078	1.33662	5.3308	8.43011	1.52576	5.02136	11.6674
MMAR_RS21300	MMAR_4253	5235480	8.15205	1.33662	1.14231	2.81004	5.34016	1.75748	2.82275
MMAR_RS21300	MMAR_4253	5235499	0	0	0	0	0	0	0
MMAR_RS21300	MMAR_4253	5235594	0	0	0	0	0	0	0
MMAR_RS21300	MMAR_4253	5235686	21.3991	13.1434	16.3732	25.2903	26.9551	12.0513	16.7483
MMAR_RS21300	MMAR_4253	5235741	6.36879	4.23263	3.42694	2.4086	4.57728	2.25961	9.221
MMAR_RS21300	MMAR_4253	5235890	0	0.44554	0	0.200717	0.508587	0.753204	0.376367
MMAR_RS21300	MMAR_4253	5235973	7.3878	28.9601	10.6616	13.0466	8.13739	21.0897	7.90371
MMAR_RS21300	MMAR_4253	5236000	0	0	0	0	0	0	0
MMAR_RS21300	MMAR_4253	5236092	5.60454	6.01479	7.23466	2.20789	2.28864	5.27243	3.76367
MMAR_RS21300	MMAR_4253	5236132	0	0	0	0	0	0	0
NA	NA	5236181	0	0	0	0	0	0	0
NA	NA	5236212	12.9923	11.1385	16.3732	10.638	21.6149	13.3066	15.2429
NA	NA	5236215	5.60454	3.78709	7.23466	19.871	23.6493	15.3151	8.46826
NA	NA	5236218	5.60454	2.00493	0	0	1.52576	2.00854	0
MMAR_RS21305	MMAR_4254	5236260	6.8783	9.35633	9.13852	10.4373	4.32299	17.3237	6.96279
MMAR_RS21305	MMAR_4254	5236314	0	0	0	0	0	0	0
MMAR_RS21305	MMAR_4254	5236473	0	0	0	0	0	0	0
MMAR_RS21305	MMAR_4254	5236571	2.54752	1.78216	11.8039	5.62007	1.27147	0.502136	7.15098
MMAR_RS21305	MMAR_4254	5236590	0	0	0	0	0	0	0
MMAR_RS21305	MMAR_4254	5236669	11.9733	8.46525	6.09234	4.21505	5.59445	5.02136	7.90371
MMAR_RS21305	MMAR_4254	5236710	17.8326	4.67817	6.85389	16.6595	20.8521	16.5705	13.1729
MMAR_RS21305	MMAR_4254	5236718	3.05702	0.891079	3.04617	1.80645	1.52576	1.25534	5.45732
MMAR_RS21305	MMAR_4254	5236875	5.09503	1.11385	3.04617	6.02151	4.32299	5.02136	7.52734
MMAR_RS21305	MMAR_4254	5236903	514.089	550.687	633.604	540.33	588.435	558.124	548.555
MMAR_RS21305	MMAR_4254	5237091	5.34979	9.13356	12.5655	11.6416	2.03435	13.3066	13.9256
MMAR_RS21305	MMAR_4254	5237100	0	0	0	0	0	0	0
MMAR_RS21305	MMAR_4254	5237163	0	0	0	0	0	0	0
MMAR_RS21305	MMAR_4254	5237241	15.5399	21.3859	3.80771	22.2796	18.5634	18.8301	8.28008
MMAR_RS21305	MMAR_4254	5237244	2.03801	1.55939	0	1.60573	2.54293	2.00854	2.2582
MMAR_RS21305	MMAR_4254	5237306	4.33078	5.34648	3.42694	4.21505	12.4604	5.5235	1.31729
MMAR_RS21305	MMAR_4254	5237592	0.254752	4.4554	0	2.20789	3.30581	0	4.51641
MMAR_RS21305	MMAR_4254	5237604	0	0	0	0	0	0	0
MMAR_RS21305	MMAR_4254	5237654	0.764255	1.78216	2.6654	4.01434	0	0	0.940918
MMAR_RS21305	MMAR_4254	5237674	0	0	0	0	0	0	0
MMAR_RS21305	MMAR_4254	5237682	0	0	0	0	0	0	0
MMAR_RS21305	MMAR_4254	5237703	43.053	8.68802	9.13852	9.43369	16.5291	11.2981	13.361
MMAR_RS21305	MMAR_4254	5237723	0	0	0	0	0	0	0
MMAR_RS21305	MMAR_4254	5237778	9.68056	8.01971	11.8039	6.62366	11.1889	6.02563	14.302
MMAR_RS21305	MMAR_4254	5237802	0	0	0	0	0	0	0
MMAR_RS21305	MMAR_4254	5237809	0	0	0	0	0	0	0
MMAR_RS21305	MMAR_4254	5237825	0	0	0	0	0	0	0
NA	NA	5237843	22.6729	4.4554	15.9924	18.0645	10.9346	17.5748	16.1838
NA	NA	5237851	2.54752	0	0	2.60932	16.2748	0.753204	1.88184
NA	NA	5237903	0	0	0	0	0	0	0
MMAR_RS21310	MMAR_4255	5237923	7.13305	11.3613	6.09234	5.21864	16.7834	8.78738	9.03281
MMAR_RS21310	MMAR_4255	5237936	4.58553	9.5791	8.37697	4.21505	7.12021	5.27243	3.95186
MMAR_RS21310	MMAR_4255	5237946	4.33078	9.13356	9.13852	10.4373	9.40885	8.28524	9.97373
MMAR_RS21310	MMAR_4255	5238032	7.8973	0.22277	3.80771	3.6129	0.254293	0.502136	2.07002
MMAR_RS21310	MMAR_4255	5238130	6.36879	5.34648	4.56926	8.63082	10.1717	6.52777	4.14004
MMAR_RS21310	MMAR_4255	5238167	14.2661	19.8265	14.8501	18.6667	20.8521	18.0769	18.442
MMAR_RS21310	MMAR_4255	5238180	0	0	0	0	0	0	0
MMAR_RS21310	MMAR_4255	5238332	7.13305	9.5791	15.2309	13.8495	11.4432	10.0427	15.2429
MMAR_RS21310	MMAR_4255	5238338	8.66156	8.24248	4.18849	6.42294	3.30581	10.7959	8.65645
MMAR_RS21310	MMAR_4255	5238384	0	0	0	0	0	0	0
MMAR_RS21310	MMAR_4255	5238440	2.03801	0	2.28463	3.21147	1.27147	1.00427	0
MMAR_RS21310	MMAR_4255	5238545	0	1.78216	0.380771	0.200717	2.54293	0.251068	1.31729
MMAR_RS21310	MMAR_4255	5238567	0	0	0	0	0	0.753204	0
MMAR_RS21310	MMAR_4255	5238680	0	0	0	0	0	0	0
MMAR_RS21310	MMAR_4255	5238708	0	0	0	0	0	0	0
MMAR_RS21310	MMAR_4255	5238716	2.03801	5.12371	4.18849	5.41935	3.05152	3.51495	6.58643
NA	NA	5238775	0	0.44554	1.52309	1.60573	0	1.75748	0.188184
NA	NA	5238779	1.27376	3.34155	1.52309	3.81362	0.254293	1.50641	0.940918
NA	NA	5238815	0	0	0	0	0	0	0
NA	NA	5238867	0	0	0	0	0	0	0
NA	NA	5238909	7.64255	10.0246	16.7539	7.62724	10.6803	7.78311	10.1619
NA	NA	5238970	18.3421	13.3662	7.61543	11.8423	24.6664	11.8002	21.8293
NA	NA	5238980	0	0	0	0	0	0	0
NA	NA	5238992	0.254752	4.90094	0	0	2.79723	0.753204	2.07002
NA	NA	5238994	0	0	0	0	0	0	0
NA	NA	5239009	3.31177	1.33662	2.28463	1.60573	0	2.00854	0.564551
NA	NA	5239011	3.82128	4.90094	1.14231	0	1.78005	3.01282	2.63457
NA	NA	5239040	0	0	0	0	0	0	0
NA	NA	5239061	1.52851	2.00493	1.90386	0.401434	1.01717	0.753204	1.1291
NA	NA	5239111	1.27376	3.34155	0	1.80645	1.27147	2.25961	2.44639
NA	NA	5239179	0	0	0	0	0	0	0
NA	NA	5239187	0	0	0	0	0	0	0
NA	NA	5239289	0	0	0	0	0	0	0
NA	NA	5239482	4.58553	10.2474	3.04617	4.21505	5.34016	4.01709	9.40918
MMAR_RS21315	MMAR_4257	5239546	8.15205	5.34648	5.3308	6.82437	10.9346	7.53204	11.8556
MMAR_RS21315	MMAR_4257	5239577	6.8783	4.00986	0	3.21147	5.08587	0.251068	1.88184
MMAR_RS21315	MMAR_4257	5239612	0	0.22277	0	0	0	0	0
MMAR_RS21315	MMAR_4257	5239654	0	0	0	0.602151	1.01717	1.50641	2.44639
MMAR_RS21315	MMAR_4257	5239679	2.29277	2.00493	12.1847	10.8387	0.254293	2.00854	6.77461
MMAR_RS21315	MMAR_4257	5239729	0	0	0	0	0	0	0
MMAR_RS21315	MMAR_4257	5239852	8.40681	12.9207	11.0424	7.02509	3.8144	9.28952	10.1619
MMAR_RS21315	MMAR_4257	5239880	0	0	0	0	0	0	0
MMAR_RS21315	MMAR_4257	5239894	9.17106	8.01971	3.42694	9.83513	4.32299	6.2767	7.71553
MMAR_RS21315	MMAR_4257	5240047	0	0	0	0	0	0	0
MMAR_RS21315	MMAR_4257	5240054	2.54752	2.2277	7.23466	1.00358	0.76288	1.50641	0.564551
MMAR_RS21315	MMAR_4257	5240065	15.2851	10.2474	15.6116	8.83154	1.52576	10.0427	13.7374
MMAR_RS21315	MMAR_4257	5240123	0	0	0	0	0	0	0
MMAR_RS21315	MMAR_4257	5240203	14.5208	14.7028	14.8501	14.6523	11.6975	11.2981	12.0438
MMAR_RS21315	MMAR_4257	5240464	14.5208	18.0444	18.277	17.2616	7.37451	19.8344	30.4857
MMAR_RS21315	MMAR_4257	5240521	11.9733	8.91079	13.7078	11.2401	7.37451	10.0427	13.9256
MMAR_RS21315	MMAR_4257	5240535	0	0	0	0	0	0	0
MMAR_RS21315	MMAR_4257	5240578	23.6919	31.6333	28.5579	36.7312	40.1783	43.6858	29.1685
MMAR_RS21315	MMAR_4257	5240743	59.6119	54.1331	34.6502	48.3728	39.4155	49.2093	38.2013
MMAR_RS21315	MMAR_4257	5240794	32.0987	18.2671	25.8925	19.0681	18.3091	20.5876	23.1466
MMAR_RS21315	MMAR_4257	5240796	1.27376	20.4948	3.04617	10.8387	4.57728	8.03418	9.03281
MMAR_RS21315	MMAR_4257	5240827	16.0494	14.2573	6.09234	14.853	25.4293	12.3023	10.7265
NA	NA	5240955	9.93532	18.4899	17.8963	21.8781	23.6493	15.5662	13.7374
NA	NA	5240972	0.254752	0.44554	0.380771	1.00358	0.76288	2.51068	0
NA	NA	5241001	24.2014	18.9354	35.4117	18.6667	25.175	19.5833	16.1838
NA	NA	5241021	61.3952	75.519	65.1119	76.0717	40.4326	53.4775	62.8533
MMAR_RS21320	MMAR_4258	5241026	22.1634	26.9552	14.0885	34.9247	28.7351	27.3664	26.9103
MMAR_RS21320	MMAR_4258	5241040	17.5779	17.8216	25.1309	16.4588	21.8692	13.3066	11.1028
MMAR_RS21320	MMAR_4258	5241055	3.82128	3.11878	4.18849	1.2043	4.06869	11.8002	4.32822
MMAR_RS21320	MMAR_4258	5241087	0.509503	3.78709	1.90386	5.01792	0.508587	0.753204	1.69365
MMAR_RS21320	MMAR_4258	5241113	16.8136	16.0394	11.0424	20.2724	14.749	12.0513	6.58643
MMAR_RS21320	MMAR_4258	5241200	12.4828	26.2868	31.9848	20.8746	8.64597	36.6559	20.512
MMAR_RS21320	MMAR_4258	5241237	14.0113	41.658	12.1847	7.42652	22.1235	20.8386	16.7483
MMAR_RS21320	MMAR_4258	5241243	0	0	0	0	0	0	0
MMAR_RS21320	MMAR_4258	5241272	8.40681	13.3662	13.7078	6.82437	4.83157	13.0555	8.0919
MMAR_RS21320	MMAR_4258	5241410	32.3535	28.7373	23.6078	37.7348	17.5462	28.3707	33.6849
MMAR_RS21320	MMAR_4258	5241434	3.05702	6.90587	3.04617	9.83513	9.66315	3.76602	5.83369
MMAR_RS21320	MMAR_4258	5241437	3.56652	6.01479	21.704	7.62724	5.34016	12.0513	6.58643
MMAR_RS21320	MMAR_4258	5241475	0	0	0	0	0	0	0
MMAR_RS21320	MMAR_4258	5241489	0	0	0	0	0	0	0
MMAR_RS21320	MMAR_4258	5241495	8.66156	4.00986	14.8501	6.02151	0.254293	6.02563	4.70459
MMAR_RS21320	MMAR_4258	5241544	4.84028	8.68802	11.4231	5.41935	5.34016	4.77029	9.78555
MMAR_RS21320	MMAR_4258	5241575	0	0	0	0	0	0	0
MMAR_RS21320	MMAR_4258	5241606	0	0	0	0	0	0	0
MMAR_RS21320	MMAR_4258	5241616	0	0	0	0	0	0	0
MMAR_RS21320	MMAR_4258	5241660	22.6729	30.0739	19.8001	25.8925	23.1407	28.8728	23.523
MMAR_RS21320	MMAR_4258	5241662	8.66156	8.01971	18.6578	7.22581	1.78005	7.28097	20.1356
MMAR_RS21320	MMAR_4258	5241696	0.254752	0	0	0	0	0.251068	0
MMAR_RS21320	MMAR_4258	5241714	1.52851	9.80187	4.18849	4.41577	9.40885	6.77884	5.64551
MMAR_RS21320	MMAR_4258	5241716	4.07603	0.22277	1.90386	3.21147	1.78005	2.00854	3.19912
MMAR_RS21320	MMAR_4258	5241721	0	0	0	0	0	0	0
MMAR_RS21320	MMAR_4258	5241745	18.3421	15.3711	32.7463	17.4624	16.0205	33.392	25.4048
MMAR_RS21320	MMAR_4258	5241761	7.8973	6.23756	3.80771	5.82079	4.83157	6.52777	2.63457
NA	NA	5241841	0.509503	2.67324	1.52309	1.00358	2.54293	5.5235	0.376367
NA	NA	5241867	0	0	0	0	0	0	0
NA	NA	5241871	0	0	0	0	0	0	0
NA	NA	5241895	0	0	0	0	0	0	0
NA	NA	5241911	3.05702	4.4554	0.761543	3.81362	3.30581	4.77029	3.76367
NA	NA	5241941	0	0	0	0	0	0	0
NA	NA	5241969	0	0	0	0	0	0	0
NA	NA	5241973	0	0	0	0	0	0	0
NA	NA	5242045	30.3155	38.5392	27.4155	36.3297	33.5667	31.6346	40.4595
NA	NA	5242089	11.7186	10.2474	3.04617	12.043	9.15456	6.77884	13.7374
NA	NA	5242144	0	0	0	0	0	0	0
NA	NA	5242209	0	0	0	0	0	0	0
NA	NA	5242291	0	0	1.52309	0	0.254293	0.753204	0
MMAR_RS21325	MMAR_4259	5242329	0	0	0	0	0	0	0
MMAR_RS21325	MMAR_4259	5242383	0	0	0.761543	0	1.27147	0	0
MMAR_RS21325	MMAR_4259	5242462	1.78326	2.2277	3.04617	5.21864	3.8144	3.51495	10.7265
MMAR_RS21325	MMAR_4259	5242489	0	0	0	0	0	0	0
MMAR_RS21325	MMAR_4259	5242619	0.509503	3.11878	0.761543	1.40502	0.254293	0.502136	0
MMAR_RS21325	MMAR_4259	5242666	0	0	0	0	0	0	0
MMAR_RS21325	MMAR_4259	5242748	0.509503	4.00986	1.90386	1.60573	2.79723	1.50641	1.1291
MMAR_RS21325	MMAR_4259	5242777	0	0	0	0	0	0	0
MMAR_RS21325	MMAR_4259	5242831	10.9543	16.0394	15.9924	26.4946	15.0033	19.0812	7.71553
MMAR_RS21325	MMAR_4259	5242912	0	0	0.380771	0	0	0	0
MMAR_RS21325	MMAR_4259	5242996	3.56652	2.00493	3.42694	2.20789	1.78005	0.753204	4.14004
MMAR_RS21330	MMAR_4260	5243056	7.8973	8.91079	4.18849	20.8746	5.34016	8.28524	10.1619
MMAR_RS21330	MMAR_4260	5243089	30.3155	45.445	31.604	33.1183	40.9412	38.4134	33.8731
MMAR_RS21330	MMAR_4260	5243118	79.2278	47.2272	46.8349	53.9928	54.9274	59.7542	50.6214
MMAR_RS21330	MMAR_4260	5243335	5.85929	2.89601	7.61543	2.20789	2.28864	6.2767	4.51641
MMAR_RS21330	MMAR_4260	5243424	37.958	36.3115	43.7887	45.5627	42.467	40.673	50.9978
MMAR_RS21330	MMAR_4260	5243447	14.2661	23.1681	22.8463	9.63441	16.0205	8.28524	7.71553
MMAR_RS21330	MMAR_4260	5243475	75.6613	77.9694	68.1581	89.7204	67.8963	64.2734	95.9736
MMAR_RS21330	MMAR_4260	5243481	15.0303	10.9157	17.1347	12.6452	18.8177	12.3023	20.7002
MMAR_RS21330	MMAR_4260	5243610	13.7566	14.0345	7.9962	18.4659	10.1717	24.1025	13.1729
MMAR_RS21330	MMAR_4260	5243677	20.1254	27.1779	19.4193	21.276	17.5462	31.1324	15.9956
MMAR_RS21330	MMAR_4260	5243688	0	1.11385	2.28463	4.41577	0.254293	4.01709	5.45732
MMAR_RS21330	MMAR_4260	5243722	1.52851	0.22277	0	2.20789	0.254293	0	0.564551
MMAR_RS21330	MMAR_4260	5243743	35.6652	42.1035	44.5503	29.1039	40.9412	39.1666	25.7812
MMAR_RS21330	MMAR_4260	5243747	24.7109	22.277	17.5155	14.2509	28.4808	14.5619	18.8184
MMAR_RS21330	MMAR_4260	5243802	16.8136	15.8167	17.8963	16.6595	9.40885	16.8216	14.4901
MMAR_RS21330	MMAR_4260	5244000	0	0	0	0	0	0.753204	0
NA	NA	5244016	0	0	0	0	0	0	0
MMAR_RS21335	MMAR_4261	5244151	62.4142	66.1626	58.258	67.4409	50.3501	61.0095	56.6433
MMAR_RS21335	MMAR_4261	5244284	17.0684	20.0493	13.7078	16.8602	30.0066	22.8472	24.2757
MMAR_RS21335	MMAR_4261	5244288	51.4598	26.2868	49.8811	40.9462	37.6354	40.4219	24.2757
MMAR_RS21335	MMAR_4261	5244324	2.03801	4.90094	4.18849	1.60573	2.79723	7.28097	0.752734
MMAR_RS21335	MMAR_4261	5244340	5.85929	3.56432	9.13852	3.41219	1.27147	3.51495	2.82275
MMAR_RS21335	MMAR_4261	5244359	27.5132	32.0789	28.1771	17.6631	12.7147	31.1324	28.0394
MMAR_RS21335	MMAR_4261	5244422	3.56652	0.44554	2.6654	1.40502	3.05152	2.51068	2.07002
MMAR_RS21335	MMAR_4261	5244437	6.62354	4.4554	7.61543	6.42294	10.9346	6.52777	10.3501
MMAR_RS21335	MMAR_4261	5244469	4.58553	4.4554	9.51929	7.22581	12.2061	5.5235	3.95186
MMAR_RS21335	MMAR_4261	5244482	0	0	0	0	0	0	0
MMAR_RS21335	MMAR_4261	5244509	25.7299	30.5195	21.704	24.8889	20.0892	16.0684	28.6039
MMAR_RS21335	MMAR_4261	5244535	24.9657	18.2671	16.7539	23.8853	26.9551	20.5876	25.9693
MMAR_RS21335	MMAR_4261	5244547	3.05702	2.00493	1.52309	4.21505	2.79723	4.77029	3.76367
MMAR_RS21335	MMAR_4261	5244579	1.78326	2.45047	1.90386	0	0.254293	2.51068	0.376367
MMAR_RS21335	MMAR_4261	5244615	14.7756	17.376	12.9462	20.0717	12.969	12.8045	27.4748
MMAR_RS21335	MMAR_4261	5244632	14.2661	26.5096	17.1347	27.2975	18.0548	29.8771	20.1356
MMAR_RS21335	MMAR_4261	5244634	34.6462	47.2272	57.4965	67.4409	78.5766	53.7285	65.8643
MMAR_RS21335	MMAR_4261	5244661	20.6349	38.5392	21.3232	26.4946	55.6902	26.1111	28.0394
MMAR_RS21335	MMAR_4261	5244689	7.64255	9.35633	12.9462	6.22222	8.90027	15.0641	21.6411
MMAR_RS21335	MMAR_4261	5244718	8.15205	14.7028	13.7078	24.6882	17.5462	23.8515	25.593
MMAR_RS21335	MMAR_4261	5244792	6.36879	6.6831	6.47312	5.01792	1.78005	3.76602	7.52734
MMAR_RS21335	MMAR_4261	5244798	0	0	0	0	0	0	0
MMAR_RS21335	MMAR_4261	5244926	0.764255	1.33662	2.28463	2.60932	2.79723	1.75748	0.188184
MMAR_RS21335	MMAR_4261	5244938	56.8096	58.8112	54.4503	41.9498	59.5046	66.7841	60.2188
MMAR_RS21335	MMAR_4261	5244961	11.2091	11.1385	7.9962	11.4409	13.9861	9.79165	8.84463
MMAR_RS21335	MMAR_4261	5245015	7.3878	11.8068	6.85389	8.43011	2.03435	11.5491	5.26914
MMAR_RS21335	MMAR_4261	5245056	1.78326	3.56432	12.1847	11.0394	4.32299	10.0427	1.50547
MMAR_RS21340	MMAR_4262	5245090	16.5589	9.5791	9.90006	14.0502	7.37451	12.5534	16.7483
MMAR_RS21340	MMAR_4262	5245108	17.8326	16.0394	28.9386	20.8746	37.3811	29.8771	16.9365
MMAR_RS21340	MMAR_4262	5245154	5.85929	1.11385	1.14231	4.8172	3.30581	4.26816	6.96279
MMAR_RS21340	MMAR_4262	5245158	47.1291	39.653	23.2271	43.7563	21.3606	26.3621	34.4376
MMAR_RS21340	MMAR_4262	5245185	9.68056	13.8117	17.1347	8.83154	33.3124	17.0726	26.1575
MMAR_RS21340	MMAR_4262	5245301	5.34979	4.00986	10.6616	5.41935	0.508587	4.26816	4.51641
MMAR_RS21340	MMAR_4262	5245405	0	0	0	0	0	0	0
MMAR_RS21340	MMAR_4262	5245542	1.01901	2.67324	0	0.200717	0	0.753204	0.188184
MMAR_RS21340	MMAR_4262	5245614	14.7756	26.9552	3.80771	23.0824	4.32299	13.5577	24.0875
MMAR_RS21340	MMAR_4262	5245721	18.0874	16.9305	17.8963	19.2688	25.175	22.5961	20.3238
MMAR_RS21340	MMAR_4262	5245807	5.85929	4.23263	2.28463	6.22222	3.8144	1.25534	2.07002
MMAR_RS21340	MMAR_4262	5245814	1.01901	0	1.52309	2.60932	0	0.753204	0
MMAR_RS21340	MMAR_4262	5245838	15.7946	18.9354	14.0885	15.8566	50.0958	17.0726	17.1247
MMAR_RS21340	MMAR_4262	5245860	6.8783	10.0246	17.1347	9.43369	6.86592	18.0769	14.1138
MMAR_RS21340	MMAR_4262	5245875	3.56652	5.34648	1.14231	7.62724	4.57728	1.25534	4.89277
MMAR_RS21340	MMAR_4262	5245959	2.03801	2.00493	10.2808	9.03226	6.86592	5.02136	6.96279
MMAR_RS21340	MMAR_4262	5245985	5.34979	5.34648	5.71157	7.22581	15.7662	5.77456	12.2319
MMAR_RS21340	MMAR_4262	5246225	0	0.891079	5.3308	4.21505	2.03435	1.25534	3.38731
MMAR_RS21340	MMAR_4262	5246285	16.0494	20.7176	14.4693	25.6918	21.6149	24.3536	23.8993
MMAR_RS21340	MMAR_4262	5246326	0.509503	2.2277	7.23466	1.2043	2.79723	6.02563	1.69365
MMAR_RS21340	MMAR_4262	5246452	7.64255	6.01479	1.52309	6.22222	5.59445	6.2767	2.2582
NA	NA	5246467	9.17106	11.1385	12.5655	5.82079	15.7662	10.7959	13.9256
NA	NA	5246520	0.254752	0.891079	1.14231	0.401434	0.76288	3.76602	1.69365
NA	NA	5246523	0	0	0	0	0	0	0
NA	NA	5246526	1.78326	6.46033	2.6654	4.01434	3.56011	3.51495	10.9146
MMAR_RS21345	MMAR_4263	5246561	11.7186	8.91079	13.7078	14.853	17.0377	6.02563	14.302
MMAR_RS21345	MMAR_4263	5246565	9.42581	16.2622	12.5655	18.0645	29.498	30.8814	22.0175
MMAR_RS21345	MMAR_4263	5246572	0	0	0	0	0	0	0
MMAR_RS21345	MMAR_4263	5246649	0	0	0	0	0	0	0
MMAR_RS21345	MMAR_4263	5246687	0.509503	0	0	7.82796	0.508587	6.2767	10.5383
MMAR_RS21345	MMAR_4263	5246706	4.07603	11.8068	4.18849	11.2401	16.0205	7.0299	18.6302
MMAR_RS21345	MMAR_4263	5246775	0	0	0	0	0	0	0
MMAR_RS21345	MMAR_4263	5246784	7.13305	6.46033	12.5655	9.63441	11.1889	7.78311	11.291
MMAR_RS21345	MMAR_4263	5246790	9.93532	7.57417	1.52309	9.03226	6.10304	7.78311	6.77461
MMAR_RS21345	MMAR_4263	5246825	23.9467	38.9847	16.3732	33.7204	23.6493	33.8942	33.4967
MMAR_RS21345	MMAR_4263	5246861	0	0	0	0	0	0	0
MMAR_RS21345	MMAR_4263	5246901	0	0	0	0	0	0	0
MMAR_RS21345	MMAR_4263	5246903	0	2.45047	0.380771	4.01434	1.52576	2.51068	0.376367
MMAR_RS21345	MMAR_4263	5246909	26.2394	20.4948	20.1809	28.1004	16.2748	25.6089	20.1356
MMAR_RS21345	MMAR_4263	5246939	0	0	0	0	0	0	0
MMAR_RS21345	MMAR_4263	5246980	0	0.66831	1.52309	0.200717	1.27147	0	0
MMAR_RS21345	MMAR_4263	5246987	4.07603	4.4554	7.9962	3.21147	5.08587	8.28524	13.9256
MMAR_RS21345	MMAR_4263	5246989	6.62354	4.67817	0.761543	4.8172	3.8144	4.51922	3.01094
MMAR_RS21345	MMAR_4263	5247021	0	0	0	0	0	0	0
MMAR_RS21345	MMAR_4263	5247216	19.1064	9.5791	13.7078	17.2616	15.2576	29.8771	17.8774
MMAR_RS21345	MMAR_4263	5247269	32.3535	20.2721	27.7963	37.7348	13.4775	26.3621	20.7002
MMAR_RS21345	MMAR_4263	5247320	19.3611	22.277	23.9886	25.8925	20.5978	28.1196	13.1729
MMAR_RS21345	MMAR_4263	5247336	8.15205	11.8068	32.3656	16.0573	23.395	12.8045	22.7702
MMAR_RS21345	MMAR_4263	5247371	9.17106	2.00493	3.04617	5.62007	6.10304	9.03845	4.70459
MMAR_RS21345	MMAR_4263	5247473	9.68056	50.1232	11.0424	13.448	21.8692	6.77884	2.63457
MMAR_RS21345	MMAR_4263	5247482	7.8973	5.79202	9.13852	10.2366	20.8521	7.28097	5.26914
MMAR_RS21345	MMAR_4263	5247522	0	1.33662	0	0	0	0.251068	0
MMAR_RS21345	MMAR_4263	5247537	7.3878	2.89601	4.18849	5.41935	8.64597	1.00427	7.71553
MMAR_RS21345	MMAR_4263	5247557	0	0	0	0	0	0	0
MMAR_RS21345	MMAR_4263	5247708	0	0	0	0	0	0	0
MMAR_RS21345	MMAR_4263	5247761	6.36879	11.1385	2.28463	1.80645	2.03435	6.2767	1.31729
MMAR_RS21350	MMAR_4264	5247872	0	0	0	0	0	0	0
MMAR_RS21350	MMAR_4264	5247881	6.8783	10.0246	11.0424	14.4516	10.9346	10.0427	13.7374
MMAR_RS21350	MMAR_4264	5247985	5.60454	8.01971	1.52309	7.42652	9.15456	4.51922	4.14004
MMAR_RS21350	MMAR_4264	5248000	36.6842	20.2721	23.9886	15.2545	23.1407	12.3023	18.2538
MMAR_RS21350	MMAR_4264	5248023	6.8783	9.13356	1.52309	7.22581	7.12021	2.76175	2.82275
MMAR_RS21350	MMAR_4264	5248126	27.0037	38.9847	25.8925	41.5484	36.8725	29.626	36.1313
NA	NA	5248152	0	0	0	0	0	0	0
NA	NA	5248197	0	0	0	0	0	0	0
MMAR_RS21355	MMAR_4265	5248293	9.17106	4.4554	9.13852	10.638	11.4432	8.28524	15.9956
MMAR_RS21355	MMAR_4265	5248365	1.27376	6.46033	1.52309	6.22222	9.15456	8.53631	6.77461
MMAR_RS21355	MMAR_4265	5248398	21.1444	12.2523	22.8463	8.43011	28.4808	17.3237	6.96279
MMAR_RS21355	MMAR_4265	5248441	10.6996	4.00986	4.95003	8.02867	5.08587	4.01709	8.46826
MMAR_RS21355	MMAR_4265	5248449	8.15205	12.0296	23.6078	11.0394	15.5119	13.5577	9.40918
MMAR_RS21355	MMAR_4265	5248671	14.2661	15.5939	19.8001	11.8423	27.2094	16.0684	17.6893
MMAR_RS21355	MMAR_4265	5248805	0	0	0	0	0	0	0
MMAR_RS21355	MMAR_4265	5248989	1.78326	2.89601	3.04617	5.21864	3.05152	1.50641	9.40918
MMAR_RS21355	MMAR_4265	5249027	0	0	0	0	0	0	0
MMAR_RS21355	MMAR_4265	5249045	0	0	0	0	0	0	0
MMAR_RS21355	MMAR_4265	5249111	0	0.66831	0	0	0	0	0
MMAR_RS21355	MMAR_4265	5249118	3.56652	1.33662	4.95003	0.602151	0.508587	0.753204	3.57549
MMAR_RS21355	MMAR_4265	5249136	12.9923	9.35633	21.3232	21.0753	15.5119	16.3194	15.9956
MMAR_RS21355	MMAR_4265	5249221	1.01901	0.44554	6.09234	8.83154	2.54293	1.50641	1.69365
MMAR_RS21355	MMAR_4265	5249256	8.15205	10.693	6.85389	3.6129	6.35733	9.79165	5.83369
MMAR_RS21355	MMAR_4265	5249276	0	0	0	0	0	0	0
MMAR_RS21355	MMAR_4265	5249289	25.4752	15.1483	19.8001	25.491	27.4637	18.579	22.3938
MMAR_RS21355	MMAR_4265	5249311	0	0	0	0	0	0	0
MMAR_RS21355	MMAR_4265	5249331	1.52851	1.55939	3.42694	8.63082	0.76288	1.75748	0.188184
MMAR_RS21355	MMAR_4265	5249363	6.62354	12.0296	7.61543	7.42652	25.175	8.28524	7.33916
MMAR_RS21355	MMAR_4265	5249369	0	0	0	2.00717	1.27147	0.251068	2.07002
MMAR_RS21355	MMAR_4265	5249454	5.34979	1.55939	2.28463	6.02151	2.03435	2.00854	6.77461
MMAR_RS21355	MMAR_4265	5249461	0	0	0	0	0	0	0
MMAR_RS21355	MMAR_4265	5249529	4.58553	3.78709	0.380771	1.60573	3.30581	1.25534	3.76367
MMAR_RS21355	MMAR_4265	5249571	2.29277	4.90094	5.71157	1.80645	1.78005	0.753204	1.69365
MMAR_RS21355	MMAR_4265	5249626	0	0	0	0	0	0	0
MMAR_RS21355	MMAR_4265	5249638	0	0.44554	0	0.200717	1.78005	0	0.752734
MMAR_RS21355	MMAR_4265	5249660	8.40681	6.90587	2.28463	2.60932	8.39168	9.79165	8.28008
MMAR_RS21355	MMAR_4265	5249695	3.31177	1.11385	1.90386	5.82079	3.05152	4.77029	7.90371
NA	NA	5249709	26.4942	12.9207	16.7539	11.6416	12.4604	17.8258	13.9256
NA	NA	5249713	5.09503	4.4554	2.28463	5.41935	7.6288	4.26816	2.82275
NA	NA	5249752	9.93532	7.79694	6.85389	4.21505	10.426	4.26816	3.95186
NA	NA	5249755	22.1634	22.9453	25.1309	17.8638	26.7008	17.8258	19.9475
NA	NA	5249783	0	0	0	0	0	0	0
NA	NA	5249836	0	0	0	0	0	0	0
NA	NA	5249875	5.60454	23.8364	12.9462	28.1004	4.83157	30.3792	21.6411
NA	NA	5249932	0	0	0	0	0	0	0
NA	NA	5249990	0.509503	0.22277	4.95003	1.80645	8.39168	1.25534	0.564551
NA	NA	5250024	0	0	0	0	0	0	0
NA	NA	5250080	9.17106	4.67817	5.71157	2.4086	3.56011	5.77456	6.02188
NA	NA	5250115	0	0	0	0	0	0	0
NA	NA	5250130	0	0	0	0	0	0	0
NA	NA	5250172	0.764255	1.33662	1.14231	5.01792	0	1.25534	1.69365
NA	NA	5250185	1.27376	2.67324	0.380771	0.401434	7.37451	0.502136	7.33916
NA	NA	5250220	4.33078	4.4554	1.52309	1.60573	6.35733	2.25961	2.82275
NA	NA	5250260	3.05702	8.01971	0.761543	8.02867	3.05152	5.5235	5.83369
NA	NA	5250275	15.5399	39.8758	24.7501	14.4516	25.4293	16.0684	33.1203
NA	NA	5250333	11.2091	13.1434	19.0386	13.0466	10.9346	20.0854	25.4048
NA	NA	5250336	0.254752	0	0.380771	0	0	0.502136	0.188184
NA	NA	5250437	1.01901	5.34648	4.18849	1.00358	2.54293	4.51922	2.07002
NA	NA	5250463	5.09503	1.55939	0	6.02151	6.10304	0	0.940918
NA	NA	5250469	19.3611	23.3908	11.0424	23.0824	17.5462	27.6175	11.1028
NA	NA	5250476	20.3801	36.0887	35.031	27.2975	21.3606	26.1111	27.663
NA	NA	5250499	7.8973	8.24248	11.0424	3.41219	8.13739	12.0513	10.5383
NA	NA	5250507	7.8973	16.0394	3.04617	7.42652	3.05152	7.28097	8.0919
NA	NA	5250558	0	0	0	0	0	0	0
NA	NA	5250634	7.64255	13.589	9.90006	8.43011	9.15456	14.3109	13.5492
NA	NA	5250637	5.09503	4.90094	15.9924	8.63082	5.34016	6.52777	7.15098
MMAR_RS21360	MMAR_4266	5250660	4.58553	6.46033	4.56926	9.83513	5.84875	4.26816	6.39824
MMAR_RS21360	MMAR_4266	5250714	5.60454	2.45047	8.75774	5.41935	4.57728	5.5235	2.2582
MMAR_RS21360	MMAR_4266	5250734	0	0	0	0	0	0	0
MMAR_RS21360	MMAR_4266	5250763	0	0	0	0	0	0	0
MMAR_RS21360	MMAR_4266	5250824	0	0.44554	0	1.60573	0	0.502136	0
MMAR_RS21360	MMAR_4266	5250946	2.80227	1.78216	3.42694	0.602151	0.254293	1.00427	0
MMAR_RS21360	MMAR_4266	5251026	14.5208	14.0345	15.2309	19.2688	20.5978	15.8173	20.3238
MMAR_RS21360	MMAR_4266	5251060	0	0	0	0	0	0	0
MMAR_RS21360	MMAR_4266	5251066	0	0	0	0	0	0	0
MMAR_RS21360	MMAR_4266	5251082	0.509503	0.44554	1.90386	4.61649	0.508587	1.50641	1.31729
MMAR_RS21360	MMAR_4266	5251160	0	0	0	0	0	0	0
MMAR_RS21360	MMAR_4266	5251181	0	0	3.04617	2.00717	0	0	0
MMAR_RS21360	MMAR_4266	5251232	5.60454	3.11878	0	4.21505	10.426	6.2767	1.50547
MMAR_RS21360	MMAR_4266	5251247	4.58553	2.67324	3.04617	5.21864	2.03435	2.76175	1.88184
MMAR_RS21360	MMAR_4266	5251297	15.2851	11.1385	8.75774	10.4373	18.3091	12.8045	17.6893
MMAR_RS21360	MMAR_4266	5251325	0	0	0	0	0	0	0
MMAR_RS21360	MMAR_4266	5251433	2.54752	1.55939	0.761543	0.200717	0	0.753204	0.188184
MMAR_RS21360	MMAR_4266	5251490	0.764255	3.56432	3.42694	1.80645	3.30581	0.251068	7.33916
MMAR_RS21360	MMAR_4266	5251551	7.13305	15.1483	9.13852	9.63441	12.2061	13.5577	11.6674
MMAR_RS21360	MMAR_4266	5251593	1.78326	3.11878	2.6654	2.20789	1.78005	2.25961	0.940918
MMAR_RS21360	MMAR_4266	5251652	0	0	0	0	0	0	0
MMAR_RS21360	MMAR_4266	5251722	4.07603	11.1385	3.04617	4.8172	3.05152	2.76175	1.1291
MMAR_RS21360	MMAR_4266	5251764	0.509503	0	0	0	0	0	0
MMAR_RS21360	MMAR_4266	5251797	0.509503	0.44554	0	3.01075	0	2.51068	0
MMAR_RS21360	MMAR_4266	5251818	18.8516	22.277	32.3656	24.6882	27.9723	25.6089	30.2976
MMAR_RS21360	MMAR_4266	5251903	0.254752	0.891079	0	0.200717	0	1.00427	0.188184
MMAR_RS21360	MMAR_4266	5251979	3.31177	0.44554	7.9962	2.4086	6.10304	4.01709	2.2582
NA	NA	5252035	7.64255	4.67817	15.9924	8.22939	3.56011	8.03418	7.15098
NA	NA	5252053	0	0	0	0	0	0	0
NA	NA	5252105	0	0	0	0	0	0	0
NA	NA	5252116	1.78326	1.33662	0	2.20789	6.35733	3.26388	1.50547
NA	NA	5252137	1.27376	2.45047	2.28463	2.4086	7.88309	3.26388	3.19912
NA	NA	5252177	0	0	0	0	0	0	0
NA	NA	5252303	0	0	0	0	0	0	0
NA	NA	5252386	0	0	0	0	0	0	0
NA	NA	5252390	5.60454	1.78216	2.28463	9.43369	1.27147	2.51068	5.08096
NA	NA	5252431	7.3878	8.01971	15.2309	49.3763	10.1717	9.54058	6.58643
NA	NA	5252441	0	0	0	0	0	0	0
NA	NA	5252452	0	0	0	0	0	0	0
NA	NA	5252461	4.33078	1.78216	1.14231	0.602151	2.28864	1.25534	2.82275
NA	NA	5252472	6.11404	5.56925	3.04617	6.42294	4.06869	10.0427	4.89277
NA	NA	5252515	0	0	0	0	0	0	0
NA	NA	5252550	0.254752	0.66831	2.6654	0.602151	0.254293	2.00854	6.02188
NA	NA	5252566	0	0	0	0	0	0	0
NA	NA	5252585	0.764255	0	0.380771	0.200717	0	1.75748	1.31729
NA	NA	5252616	0	0	0	0	0	0	0
NA	NA	5252661	2.54752	1.55939	4.56926	1.2043	0.76288	8.53631	1.69365
NA	NA	5252672	0	0	0	0	0	0	0
NA	NA	5252689	8.15205	2.45047	9.90006	3.6129	8.39168	6.77884	6.58643
NA	NA	5252699	0	0	0	0	0	0	0
NA	NA	5252705	9.68056	8.24248	11.0424	5.62007	10.9346	18.328	5.26914
NA	NA	5252709	47.1291	28.5145	26.654	38.9391	30.5152	25.6089	30.8621
MMAR_RS21365	MMAR_4267	5252745	6.8783	11.8068	8.75774	12.043	11.4432	18.0769	7.90371
MMAR_RS21365	MMAR_4267	5252901	3.56652	1.33662	2.28463	3.41219	3.30581	4.51922	4.32822
MMAR_RS21365	MMAR_4267	5252939	0	0	0	0	0	0	0
MMAR_RS21365	MMAR_4267	5252957	0	0	0	0	0	0	0
MMAR_RS21365	MMAR_4267	5253023	0	0	0	0	0	0	0
MMAR_RS21365	MMAR_4267	5253030	0.764255	0	0.380771	0.200717	2.03435	0.502136	0.376367
MMAR_RS21365	MMAR_4267	5253048	1.78326	9.80187	1.52309	3.21147	2.54293	2.25961	3.38731
NA	NA	5253173	2.03801	6.23756	0.380771	2.20789	7.6288	6.02563	7.90371
NA	NA	5253219	4.33078	7.3514	3.80771	4.01434	1.78005	1.00427	5.26914
NA	NA	5253244	0	0	0	0	0	0	0
NA	NA	5253279	0.254752	2.2277	1.52309	0	0	0.502136	1.50547
NA	NA	5253461	0	0	0	0	0	0	0
NA	NA	5253479	1.27376	1.11385	2.6654	2.00717	5.59445	1.00427	3.57549
NA	NA	5253594	6.62354	2.00493	3.80771	3.21147	4.57728	7.78311	3.76367
NA	NA	5253608	29.5512	40.9897	45.3118	20.4731	20.8521	36.6559	36.1313
MMAR_RS21370	MMAR_4268	5253619	0	0	0	0	0	0	0
MMAR_RS21370	MMAR_4268	5253658	25.2204	26.9552	38.0771	30.509	11.9518	24.1025	24.6521
MMAR_RS21370	MMAR_4268	5253745	0	0	0	0	0	0	0
MMAR_RS21370	MMAR_4268	5253826	7.64255	7.3514	10.2808	11.8423	3.56011	4.77029	14.1138
MMAR_RS21370	MMAR_4268	5253876	0	0	0	0	0	0	0
MMAR_RS21370	MMAR_4268	5253885	2.03801	1.78216	0.761543	5.01792	9.40885	5.02136	5.64551
MMAR_RS21370	MMAR_4268	5253901	0.254752	2.67324	8.37697	1.2043	4.32299	4.77029	4.32822
MMAR_RS21370	MMAR_4268	5254030	0.254752	2.2277	1.90386	0	0	0	0.188184
MMAR_RS21370	MMAR_4268	5254066	26.2394	22.4998	19.4193	36.5305	26.7008	25.86	33.3085
MMAR_RS21370	MMAR_4268	5254072	0	0	0	0	0	0	0
MMAR_RS21370	MMAR_4268	5254128	22.4181	29.1828	27.4155	20.8746	53.4016	20.8386	25.4048
MMAR_RS21370	MMAR_4268	5254353	5.09503	10.9157	7.9962	5.41935	11.9518	12.0513	13.5492
MMAR_RS21370	MMAR_4268	5254402	2.80227	0.22277	0.761543	1.00358	0.254293	1.00427	0
MMAR_RS21370	MMAR_4268	5254414	38.2128	6.23756	1.14231	9.23297	3.8144	5.5235	10.3501
MMAR_RS21370	MMAR_4268	5254425	0	0	0	0	0	0	0
MMAR_RS21370	MMAR_4268	5254473	1.27376	0.891079	6.47312	0.200717	1.01717	0.251068	0.752734
MMAR_RS21370	MMAR_4268	5254739	4.33078	4.67817	4.18849	3.6129	0	7.0299	4.51641
MMAR_RS21370	MMAR_4268	5254793	0	0	0	0	0	0	0
MMAR_RS21370	MMAR_4268	5254801	0	0	0	0	0	0	0
NA	NA	5254822	0	0	0	0	0	0	0
MMAR_RS21375	MMAR_4269	5254904	0	0	0	0	0	0	0
MMAR_RS21375	MMAR_4269	5254933	6.11404	2.2277	4.56926	3.21147	4.32299	6.02563	12.2319
MMAR_RS21375	MMAR_4269	5255008	5.09503	4.23263	7.61543	5.21864	11.9518	6.02563	9.97373
MMAR_RS21375	MMAR_4269	5255030	0	0	0	0	0	0	0
MMAR_RS21375	MMAR_4269	5255042	6.11404	3.56432	2.6654	8.43011	5.84875	4.26816	2.82275
MMAR_RS21375	MMAR_4269	5255196	0	0	0	0	0	0	0
MMAR_RS21375	MMAR_4269	5255305	0	0	0	0	0	0	0
MMAR_RS21375	MMAR_4269	5255341	0.254752	0	0.380771	4.61649	0	2.25961	0.376367
MMAR_RS21375	MMAR_4269	5255347	0	0	0	0	0	0	0
MMAR_RS21375	MMAR_4269	5255375	0.509503	1.33662	7.61543	0.401434	1.78005	1.00427	3.38731
MMAR_RS21375	MMAR_4269	5255444	0	0	0	0	0	0	0
MMAR_RS21375	MMAR_4269	5255533	0	0	0	0	0	0	0
MMAR_RS21375	MMAR_4269	5255688	0	0	0	0	0	0	0
MMAR_RS21375	MMAR_4269	5255694	6.8783	13.8117	18.277	5.62007	7.88309	10.2938	12.0438
MMAR_RS21375	MMAR_4269	5255725	1.78326	4.4554	10.6616	14.6523	4.32299	4.51922	4.32822
MMAR_RS21375	MMAR_4269	5255759	0	0	0	0	0	0	0
MMAR_RS21375	MMAR_4269	5255883	0	0.22277	0.380771	0	0	0	0
MMAR_RS21375	MMAR_4269	5255907	8.66156	7.57417	7.23466	5.82079	8.64597	10.2938	4.14004
MMAR_RS21375	MMAR_4269	5255930	4.33078	4.00986	0.761543	0.602151	4.57728	3.76602	4.14004
MMAR_RS21375	MMAR_4269	5255961	0	0	0	0	0	0	0
MMAR_RS21375	MMAR_4269	5255976	0	0	0	0	0	0	0
MMAR_RS21375	MMAR_4269	5256082	0	0	0	0	0	0	0
NA	NA	5256150	0	0	0	0	0	0	0
NA	NA	5256157	3.05702	6.46033	1.90386	1.60573	2.54293	5.27243	3.95186
NA	NA	5256163	0	0	0	0	0	0	0
NA	NA	5256212	15.7946	3.56432	1.52309	6.02151	0	3.51495	0.752734
NA	NA	5256219	0	0	0	0	0	0	0
NA	NA	5256298	0	0	0	0	0	0	0
NA	NA	5256311	10.1901	0.891079	0	2.00717	2.28864	1.25534	3.76367
NA	NA	5256317	8.15205	10.9157	23.9886	6.42294	9.40885	8.28524	10.7265
NA	NA	5256368	3.56652	1.33662	1.52309	4.21505	0.508587	1.00427	7.15098
NA	NA	5256372	0	0.44554	1.52309	0.401434	0	0.502136	0.188184
NA	NA	5256393	0	0	0	0	0	0	0
NA	NA	5256407	0	0	0	0	0	0	0
NA	NA	5256437	4.07603	3.78709	0.761543	1.2043	9.66315	3.01282	8.46826
MMAR_RS21380	MMAR_4270	5256521	0.764255	0.22277	3.42694	0.802867	0.76288	2.51068	0.376367
MMAR_RS21380	MMAR_4270	5256540	19.6159	19.1582	6.09234	19.871	9.15456	16.3194	12.6083
MMAR_RS21380	MMAR_4270	5256694	8.66156	6.46033	10.6616	8.02867	10.9346	8.78738	4.89277
MMAR_RS21380	MMAR_4270	5256769	16.8136	13.1434	20.5617	12.8459	31.7867	17.5748	12.2319
MMAR_RS21380	MMAR_4270	5256812	23.1824	21.8314	30.0809	33.9211	19.3263	19.3322	22.3938
MMAR_RS21380	MMAR_4270	5256909	0	0	0	0	0	0	0
MMAR_RS21380	MMAR_4270	5256939	0	0	0	0	0	0	0.752734
MMAR_RS21380	MMAR_4270	5257289	0	0	0	0	0	0	0
MMAR_RS21380	MMAR_4270	5257398	2.29277	0.44554	0	0.802867	0	0.502136	0.188184
MMAR_RS21380	MMAR_4270	5257533	0	0	0	0	0	0	0
MMAR_RS21380	MMAR_4270	5257587	0	0	0	0	0	0	0
MMAR_RS21380	MMAR_4270	5257605	0	0	0	0	0	0	0
MMAR_RS21380	MMAR_4270	5257743	0	0	0	0	0	0	0
MMAR_RS21380	MMAR_4270	5257836	0	0	0	0	0	0	0
MMAR_RS21380	MMAR_4270	5257958	0	0	0	0	0	0	0
MMAR_RS21380	MMAR_4270	5258019	0.254752	0	2.6654	0.401434	0.508587	2.00854	0
MMAR_RS21380	MMAR_4270	5258245	0	0.891079	2.28463	0	1.52576	0	0.188184
MMAR_RS21380	MMAR_4270	5258256	0	0	0	0	0	0	0
MMAR_RS21380	MMAR_4270	5258348	2.54752	5.56925	2.6654	3.41219	5.84875	1.00427	1.1291
MMAR_RS21380	MMAR_4270	5258361	0	0	0	0	0	0	0
NA	NA	5258524	9.68056	0.22277	7.9962	7.02509	6.10304	2.00854	8.28008
NA	NA	5258548	22.9277	21.6087	23.2271	14.6523	18.0548	20.3365	19.3829
MMAR_RS21385	MMAR_4271	5258617	0	0	0	0	0	0	0
MMAR_RS21385	MMAR_4271	5258657	0	0	0	0	0	0	0
MMAR_RS21385	MMAR_4271	5258670	0	0	0	0	0	0	0
MMAR_RS21385	MMAR_4271	5258720	0	0	0	0	0	0	0
MMAR_RS21385	MMAR_4271	5258745	3.82128	7.79694	0.380771	7.42652	9.15456	3.76602	8.0919
MMAR_RS21385	MMAR_4271	5258875	0	0	0	0	0	0	0
MMAR_RS21385	MMAR_4271	5258909	0.254752	2.2277	2.28463	1.00358	0	1.50641	1.31729
MMAR_RS21385	MMAR_4271	5258934	0	0	0	0	0	0	0
MMAR_RS21385	MMAR_4271	5258945	3.56652	0	0	0.802867	1.27147	1.00427	0
MMAR_RS21385	MMAR_4271	5258996	26.2394	26.0641	21.704	22.8817	15.2576	16.5705	20.1356
MMAR_RS21385	MMAR_4271	5259033	0	0	0	0	0	0	0
MMAR_RS21385	MMAR_4271	5259074	12.4828	6.90587	14.0885	34.724	15.7662	15.8173	17.8774
MMAR_RS21385	MMAR_4271	5259111	28.2774	36.9798	20.1809	33.9211	35.6011	40.4219	45.7286
MMAR_RS21385	MMAR_4271	5259270	1.52851	0.44554	0.380771	3.6129	2.28864	1.25534	0.564551
MMAR_RS21385	MMAR_4271	5259333	0	0	0	0	0	0	0
MMAR_RS21385	MMAR_4271	5259345	1.01901	2.00493	7.61543	0	2.28864	4.01709	3.38731
MMAR_RS21385	MMAR_4271	5259428	0	0	0	0	0	0	0
MMAR_RS21385	MMAR_4271	5259580	0	0	0	0	0	0	0
MMAR_RS21385	MMAR_4271	5259630	9.68056	8.46525	11.4231	10.638	15.2576	8.03418	23.3348
MMAR_RS21385	MMAR_4271	5259694	0	0	0	0	0	0	0
MMAR_RS21385	MMAR_4271	5259717	0	0	0	0.200717	0.254293	0.502136	0
MMAR_RS21385	MMAR_4271	5259792	25.4752	16.7077	23.6078	16.6595	18.3091	16.0684	20.3238
MMAR_RS21385	MMAR_4271	5259856	5.09503	0.66831	0.380771	1.00358	7.88309	3.51495	4.89277
MMAR_RS21385	MMAR_4271	5259862	9.17106	4.00986	12.1847	5.82079	9.91744	18.8301	4.70459
NA	NA	5260205	2.03801	0.891079	0.380771	1.00358	1.52576	2.51068	2.82275
NA	NA	5260207	9.42581	19.8265	7.61543	13.8495	24.6664	10.7959	11.8556
NA	NA	5260229	1.27376	0.66831	2.28463	2.60932	0	0	0.752734
NA	NA	5260280	0	0	0	0	0	0	0
NA	NA	5260377	0	0	0	0	0	0	0
MMAR_RS21390	MMAR_4272	5260432	0	0	0	0	0	0	0
MMAR_RS21390	MMAR_4272	5260445	0.764255	2.45047	2.28463	1.40502	2.03435	0.502136	0.940918
MMAR_RS21390	MMAR_4272	5260505	11.7186	7.79694	7.9962	9.43369	2.79723	8.53631	12.4201
MMAR_RS21390	MMAR_4272	5260605	0.254752	0.44554	1.14231	0.200717	2.03435	1.00427	3.38731
MMAR_RS21390	MMAR_4272	5260715	16.8136	9.5791	22.0847	14.0502	25.9379	20.3365	15.0547
MMAR_RS21390	MMAR_4272	5260977	0	0	0	0	0.254293	0	0
MMAR_RS21390	MMAR_4272	5261084	6.11404	5.56925	1.52309	4.41577	12.7147	8.03418	15.4311
MMAR_RS21390	MMAR_4272	5261099	21.1444	27.6235	14.0885	15.8566	16.7834	12.8045	22.3938
MMAR_RS21390	MMAR_4272	5261224	0	0.22277	0.380771	0	0	2.00854	1.69365
MMAR_RS21390	MMAR_4272	5261327	0.254752	2.67324	0	2.4086	0	1.50641	2.82275
MMAR_RS21390	MMAR_4272	5261510	0	0	0	0	0	0	0
MMAR_RS21390	MMAR_4272	5261532	15.5399	16.2622	15.2309	17.6631	10.9346	16.0684	14.302
MMAR_RS21390	MMAR_4272	5261553	1.27376	2.00493	1.52309	1.80645	0	6.02563	4.32822
MMAR_RS21390	MMAR_4272	5261968	0	0	0	0	0	0	0
MMAR_RS21390	MMAR_4272	5261975	14.0113	9.5791	13.327	17.8638	8.90027	8.28524	6.21006
MMAR_RS21390	MMAR_4272	5262209	11.2091	9.35633	20.5617	4.21505	3.8144	8.03418	5.83369
MMAR_RS21390	MMAR_4272	5262239	4.33078	2.00493	12.5655	0.602151	5.59445	5.77456	3.19912
MMAR_RS21390	MMAR_4272	5262242	0	0	0	0	0	0	0
MMAR_RS21390	MMAR_4272	5262279	0	0	0	0	0	0	0
MMAR_RS21390	MMAR_4272	5262308	4.33078	6.46033	5.71157	6.02151	14.2404	4.77029	9.59736
MMAR_RS21390	MMAR_4272	5262410	13.7566	12.4751	28.5579	12.4444	21.8692	12.5534	22.2057
MMAR_RS21390	MMAR_4272	5262441	0	0	1.52309	0.602151	0	0.502136	0.564551
MMAR_RS21390	MMAR_4272	5262507	0	0	0	0	0	0	0
MMAR_RS21390	MMAR_4272	5262802	3.31177	4.00986	6.47312	10.2366	5.59445	9.79165	5.83369
MMAR_RS21390	MMAR_4272	5262914	0	0	0	0	0	0	0
MMAR_RS21390	MMAR_4272	5263029	0	0	0	0	0	0	0
NA	NA	5263263	2.03801	4.00986	1.14231	3.21147	0.76288	3.01282	1.50547
MMAR_RS21395	MMAR_4273	5263295	0	0	0	0	0	0	0
MMAR_RS21395	MMAR_4273	5263365	22.9277	19.6037	8.37697	9.43369	6.35733	10.2938	18.8184
MMAR_RS21395	MMAR_4273	5263452	24.2014	9.13356	9.90006	10.638	5.59445	12.5534	9.03281
MMAR_RS21395	MMAR_4273	5263530	6.62354	4.67817	17.5155	4.41577	2.03435	11.5491	6.58643
MMAR_RS21395	MMAR_4273	5263683	0	0	0	0	0	0	0
MMAR_RS21395	MMAR_4273	5263803	112.6	77.5239	61.685	45.362	28.7351	47.4518	34.2494
MMAR_RS21395	MMAR_4273	5263853	2.80227	0.66831	8.37697	1.80645	0	0	0.940918
MMAR_RS21395	MMAR_4273	5263914	21.9086	15.3711	15.9924	18.0645	7.88309	15.0641	16.9365
MMAR_RS21395	MMAR_4273	5264001	34.6462	25.6185	23.2271	18.4659	9.91744	23.6004	15.6192
MMAR_RS21395	MMAR_4273	5264010	17.8326	4.90094	7.9962	3.21147	0.254293	12.8045	5.64551
MMAR_RS21395	MMAR_4273	5264136	7.64255	9.5791	5.3308	2.4086	7.37451	3.01282	4.14004
MMAR_RS21395	MMAR_4273	5264199	1.01901	3.56432	0.380771	6.22222	0.508587	1.50641	0
MMAR_RS21395	MMAR_4273	5264266	0	0	0	0	0	0	0
MMAR_RS21395	MMAR_4273	5264351	4.58553	1.33662	3.04617	1.2043	0	1.75748	0.376367
NA	NA	5264390	96.8056	60.5934	54.8311	36.3297	21.6149	20.3365	26.9103
MMAR_RS21400	MMAR_4274	5264460	17.5779	13.8117	6.47312	11.8423	7.12021	9.79165	6.96279
MMAR_RS21400	MMAR_4274	5264525	0	0	0	0	0	0	0
MMAR_RS21400	MMAR_4274	5264558	0	0	0	0	0	0	0
MMAR_RS21400	MMAR_4274	5264561	0	0	0.380771	0	0	0	0
MMAR_RS21400	MMAR_4274	5264627	0	0	0.761543	0.200717	0	0	0
MMAR_RS21400	MMAR_4274	5264648	0	0	0	0	0	0	0
MMAR_RS21400	MMAR_4274	5264720	0	0	0	0	0	0	0
NA	NA	5264755	4.33078	4.67817	3.04617	5.21864	11.9518	7.53204	4.32822
NA	NA	5264775	1.27376	4.4554	5.3308	4.01434	4.83157	4.51922	2.63457
NA	NA	5264811	3.05702	1.55939	0	1.60573	8.13739	1.75748	5.83369
NA	NA	5264828	0	0	0	1.00358	0.508587	0	0
NA	NA	5264834	1.27376	2.45047	6.47312	0.602151	4.83157	2.51068	4.14004
NA	NA	5264837	0	3.78709	0.380771	2.00717	2.54293	2.76175	2.82275
NA	NA	5264848	3.31177	12.2523	10.2808	4.61649	0	9.79165	5.45732
NA	NA	5264850	15.7946	25.6185	13.327	27.6989	25.9379	20.5876	24.8402
NA	NA	5264861	40.2508	28.9601	18.6578	33.7204	29.7523	24.1025	20.512
NA	NA	5264891	0	0	0	0	0	0	0
NA	NA	5264893	16.0494	17.376	27.4155	29.7061	10.9346	22.094	25.9693
NA	NA	5264901	1.52851	0	1.52309	7.42652	5.08587	4.01709	4.14004
NA	NA	5264909	2.29277	7.12863	3.42694	2.60932	0.76288	1.00427	3.95186
NA	NA	5264929	3.82128	9.5791	7.23466	8.43011	4.57728	5.5235	11.1028
MMAR_RS21405	MMAR_4275	5264948	3.82128	2.89601	5.3308	2.81004	5.59445	2.51068	6.39824
MMAR_RS21405	MMAR_4275	5264960	4.07603	1.55939	3.04617	6.42294	2.54293	7.28097	6.58643
MMAR_RS21405	MMAR_4275	5264966	0.509503	4.67817	7.9962	1.60573	4.06869	2.76175	4.70459
MMAR_RS21405	MMAR_4275	5264995	6.36879	8.01971	7.23466	6.02151	9.40885	6.02563	9.03281
MMAR_RS21405	MMAR_4275	5265061	0	2.00493	0	1.2043	2.03435	1.75748	0
MMAR_RS21405	MMAR_4275	5265135	1.78326	3.56432	4.56926	3.6129	0.508587	1.75748	2.44639
MMAR_RS21405	MMAR_4275	5265145	22.9277	31.1878	30.8425	19.0681	6.61163	14.813	12.6083
MMAR_RS21405	MMAR_4275	5265152	0	0	0	0	0	0	0
MMAR_RS21405	MMAR_4275	5265283	7.64255	22.0542	14.0885	7.02509	23.1407	17.3237	15.9956
MMAR_RS21405	MMAR_4275	5265291	0	0	0	0	0	0	0
MMAR_RS21405	MMAR_4275	5265347	1.27376	2.00493	3.42694	1.2043	5.34016	1.75748	1.88184
MMAR_RS21405	MMAR_4275	5265355	10.9543	6.01479	16.3732	8.02867	18.8177	16.3194	15.6192
MMAR_RS21405	MMAR_4275	5265421	48.1481	38.5392	59.7811	45.5627	47.2986	43.9369	54.0087
MMAR_RS21405	MMAR_4275	5265482	11.7186	3.78709	1.14231	0.802867	2.03435	3.51495	6.58643
MMAR_RS21410	MMAR_4276	5265519	0	0	0	0	0	0	0
MMAR_RS21410	MMAR_4276	5265566	0	0	0	0	0	0	0
MMAR_RS21410	MMAR_4276	5265639	1.78326	0.22277	0.380771	3.41219	10.9346	2.00854	1.88184
MMAR_RS21410	MMAR_4276	5265690	0	0	0	0	0	0	0
MMAR_RS21410	MMAR_4276	5265717	0.509503	1.11385	1.52309	1.2043	3.30581	2.51068	1.88184
MMAR_RS21410	MMAR_4276	5265834	26.2394	18.7127	27.4155	14.853	11.4432	17.5748	22.7702
MMAR_RS21410	MMAR_4276	5265840	7.13305	3.78709	6.47312	2.4086	2.03435	4.51922	5.26914
MMAR_RS21410	MMAR_4276	5265922	3.56652	3.78709	6.09234	2.81004	0.254293	7.28097	3.95186
MMAR_RS21410	MMAR_4276	5265978	0	0	0	0	0	0	0
MMAR_RS21410	MMAR_4276	5266011	28.0227	20.4948	20.5617	27.6989	16.7834	31.8856	15.8074
MMAR_RS21410	MMAR_4276	5266152	0	0	0	0	0	0	0
MMAR_RS21410	MMAR_4276	5266173	5.09503	3.56432	3.42694	5.21864	4.83157	5.02136	4.51641
MMAR_RS21410	MMAR_4276	5266339	0	0	0	0	0	0	0
MMAR_RS21410	MMAR_4276	5266435	0	0	0	0	0	0	0
MMAR_RS21410	MMAR_4276	5266622	0	0	0	0	0	0	0
MMAR_RS21410	MMAR_4276	5266775	2.54752	0.22277	3.42694	1.2043	3.05152	1.25534	2.44639
MMAR_RS21410	MMAR_4276	5266803	0.764255	3.11878	8.37697	0.602151	4.57728	2.00854	3.38731
MMAR_RS21410	MMAR_4276	5266840	47.1291	29.6284	58.258	40.7455	60.7761	34.8984	56.0787
MMAR_RS21410	MMAR_4276	5266850	0	0	0	0	0	0	0
MMAR_RS21410	MMAR_4276	5266881	0	0	0	0	0	0	0
MMAR_RS21410	MMAR_4276	5266921	0	0	0	0	0	0	0
MMAR_RS21410	MMAR_4276	5266954	31.0797	39.8758	38.4579	28.3011	26.1922	41.9284	44.4113
MMAR_RS21410	MMAR_4276	5266962	7.8973	18.7127	19.4193	6.02151	14.749	6.2767	10.7265
MMAR_RS21410	MMAR_4276	5267178	46.6196	44.3312	41.1233	21.4767	30.0066	29.1239	27.2866
MMAR_RS21410	MMAR_4276	5267292	7.3878	12.4751	19.8001	8.22939	20.0892	12.3023	15.2429
NA	NA	5267536	0	0	0	0	0	0	0
NA	NA	5267544	0	0	0	0	0	0	0
NA	NA	5267558	3.05702	1.11385	0	0	2.03435	0.753204	1.88184
NA	NA	5267597	4.07603	1.78216	3.04617	12.043	5.08587	1.75748	1.88184
NA	NA	5267601	62.4142	29.4056	28.1771	37.534	21.6149	35.4006	44.2231
NA	NA	5267603	0	0	0	0	0	0	0
NA	NA	5267624	4.33078	1.11385	2.28463	1.00358	0.508587	0.753204	2.82275
NA	NA	5267636	12.7376	8.24248	6.09234	8.83154	3.30581	14.5619	11.291
NA	NA	5267660	25.9847	29.6284	24.7501	28.1004	21.8692	30.8814	24.6521
NA	NA	5267720	66.2354	79.0833	61.685	66.4373	51.8758	74.8183	78.0962
MMAR_RS21415	MMAR_4277	5267756	0	0	0	0	0	0	0
MMAR_RS21415	MMAR_4277	5267838	0	0	0	0	0	0	0
MMAR_RS21415	MMAR_4277	5267863	13.5018	19.8265	12.9462	14.2509	12.969	19.0812	12.4201
MMAR_RS21415	MMAR_4277	5267873	6.62354	31.1878	12.1847	10.8387	12.2061	13.0555	18.442
MMAR_RS21415	MMAR_4277	5268028	4.33078	8.91079	7.9962	14.6523	10.9346	11.2981	3.95186
MMAR_RS21415	MMAR_4277	5268070	35.6652	32.7472	47.2157	35.5269	47.5528	44.9412	41.2122
NA	NA	5268082	6.11404	6.23756	2.28463	6.02151	2.28864	11.8002	5.08096
NA	NA	5268123	38.7223	47.8955	73.8697	65.0323	43.7384	42.4305	44.035
NA	NA	5268148	0	0	0	0	0	0	0
NA	NA	5268168	38.977	64.1577	35.4117	36.5305	33.821	25.3579	47.7986
NA	NA	5268196	5.60454	2.67324	1.90386	1.2043	7.6288	6.02563	8.46826
MMAR_RS21420	MMAR_4278	5268380	6.8783	7.12863	7.9962	14.4516	25.4293	6.52777	7.71553
MMAR_RS21420	MMAR_4278	5268494	5.60454	6.90587	3.80771	6.42294	7.88309	3.01282	3.19912
MMAR_RS21420	MMAR_4278	5268530	70.0567	83.7615	87.9582	71.4552	97.9029	204.62	100.866
MMAR_RS21420	MMAR_4278	5268580	3.31177	0.891079	5.71157	2.81004	4.57728	1.00427	0.752734
MMAR_RS21420	MMAR_4278	5268628	7.3878	6.01479	6.47312	6.42294	13.7318	8.78738	8.84463
MMAR_RS21420	MMAR_4278	5268649	2.29277	4.67817	0.761543	7.02509	2.28864	6.02563	8.28008
MMAR_RS21420	MMAR_4278	5268670	28.5322	34.5293	18.6578	31.914	39.1612	26.6132	36.1313
MMAR_RS21420	MMAR_4278	5268781	3.05702	2.00493	3.04617	14.6523	0.76288	1.00427	5.26914
MMAR_RS21420	MMAR_4278	5268869	25.9847	42.9946	23.6078	40.9462	23.9036	30.3792	33.3085
MMAR_RS21420	MMAR_4278	5268871	13.5018	20.4948	12.5655	20.2724	20.0892	11.8002	19.1947
MMAR_RS21420	MMAR_4278	5268905	12.9923	10.9157	10.6616	8.02867	10.6803	12.3023	9.97373
MMAR_RS21420	MMAR_4278	5268907	8.66156	10.2474	4.18849	4.21505	3.30581	5.02136	2.82275
MMAR_RS21420	MMAR_4278	5268916	4.33078	0.22277	1.90386	5.21864	1.01717	5.5235	6.96279
MMAR_RS21420	MMAR_4278	5268937	4.58553	11.8068	7.9962	10.638	12.4604	7.53204	12.6083
MMAR_RS21420	MMAR_4278	5268948	0	0	0	0	0	0	0
MMAR_RS21420	MMAR_4278	5269022	0	0	0	0	0	0	0
MMAR_RS21420	MMAR_4278	5269055	12.7376	13.3662	10.6616	21.276	16.0205	12.0513	11.1028
MMAR_RS21420	MMAR_4278	5269078	0.509503	8.68802	4.56926	8.22939	3.05152	6.52777	6.02188
MMAR_RS21420	MMAR_4278	5269168	2.54752	5.34648	7.61543	2.60932	4.32299	4.77029	3.19912
MMAR_RS21420	MMAR_4278	5269193	1.52851	2.45047	3.04617	3.6129	2.28864	3.01282	6.21006
MMAR_RS21420	MMAR_4278	5269201	32.863	18.0444	27.7963	19.871	28.7351	31.8856	21.2647
MMAR_RS21420	MMAR_4278	5269238	13.7566	9.13356	15.9924	12.043	8.64597	9.28952	19.3829
MMAR_RS21420	MMAR_4278	5269241	0	0	0	0	0	0	0
MMAR_RS21420	MMAR_4278	5269259	0	0	0	0	0	0	0
MMAR_RS21420	MMAR_4278	5269265	0	0.44554	0	0	0	0	0
MMAR_RS21420	MMAR_4278	5269283	0	0	0	0	0	0	0
MMAR_RS21420	MMAR_4278	5269301	0	0	0	0	0	0	0
MMAR_RS21420	MMAR_4278	5269334	0	0	0	0	0	0	0
MMAR_RS21420	MMAR_4278	5269360	0	0	0	0	0	0	0
MMAR_RS21420	MMAR_4278	5269447	0.764255	1.55939	0.761543	0.802867	1.01717	7.53204	1.31729
MMAR_RS21420	MMAR_4278	5269490	0	0	0	0	0	0	0
MMAR_RS21420	MMAR_4278	5269544	0	0	0	0	0	0	0
MMAR_RS21420	MMAR_4278	5269567	0	0	0	0	0	0	0
MMAR_RS21420	MMAR_4278	5269609	2.29277	1.55939	6.47312	1.00358	3.56011	0.251068	5.26914
MMAR_RS21420	MMAR_4278	5269649	0	0	0	0	0	0	0
MMAR_RS21420	MMAR_4278	5269724	6.62354	8.68802	4.95003	7.82796	0	5.5235	5.45732
MMAR_RS21420	MMAR_4278	5269742	0	0	0	0	0	0	0
MMAR_RS21420	MMAR_4278	5269805	0	0	0	0	0	0	0
MMAR_RS21420	MMAR_4278	5269823	0	0	0	0	0	0	0
MMAR_RS21420	MMAR_4278	5269838	5.34979	4.23263	7.61543	3.01075	0.254293	7.78311	1.69365
MMAR_RS21420	MMAR_4278	5269847	0	0	0	0	0	0	0
MMAR_RS21420	MMAR_4278	5269859	3.56652	10.0246	4.95003	3.6129	3.30581	3.51495	7.90371
MMAR_RS21420	MMAR_4278	5269868	4.33078	0	1.90386	0.401434	0.254293	0.251068	3.01094
MMAR_RS21420	MMAR_4278	5269877	0	0	0	0	0	0	0
MMAR_RS21420	MMAR_4278	5269901	0	0	0	0	0	0	0
MMAR_RS21420	MMAR_4278	5269910	0	0	0	0	0	0	0
MMAR_RS21420	MMAR_4278	5269922	2.80227	1.11385	3.04617	2.4086	1.78005	0.251068	0.752734
MMAR_RS21420	MMAR_4278	5269931	1.52851	1.55939	3.42694	5.21864	1.27147	4.01709	0.752734
MMAR_RS21420	MMAR_4278	5269940	0	0	0	0	0	0	0
MMAR_RS21420	MMAR_4278	5269961	0	0	0	0	0	0	0
MMAR_RS21420	MMAR_4278	5270013	6.11404	4.4554	3.42694	3.81362	6.10304	6.52777	3.95186
MMAR_RS21420	MMAR_4278	5270036	2.80227	2.00493	0.380771	2.00717	9.91744	3.26388	2.2582
MMAR_RS21420	MMAR_4278	5270047	0	0	0	0	0	0	0
MMAR_RS21420	MMAR_4278	5270134	5.09503	10.2474	8.37697	6.82437	6.86592	4.77029	8.46826
MMAR_RS21420	MMAR_4278	5270177	1.27376	4.00986	1.52309	2.00717	0	0.502136	0.376367
MMAR_RS21420	MMAR_4278	5270231	0	0	0	0	0	0	0
MMAR_RS21420	MMAR_4278	5270252	8.66156	11.3613	7.9962	7.22581	9.15456	40.673	9.03281
MMAR_RS21420	MMAR_4278	5270254	0	0	0	0	0	0	0
MMAR_RS21420	MMAR_4278	5270296	0	0	0	0	0	0	0
MMAR_RS21420	MMAR_4278	5270333	0	0	0	0	0	0	0
MMAR_RS21420	MMAR_4278	5270351	0	0	0	0	0	0	0
MMAR_RS21420	MMAR_4278	5270363	0	0	0	0	0	0	0
MMAR_RS21420	MMAR_4278	5270588	1.52851	0	1.90386	2.20789	1.01717	0.753204	0.188184
MMAR_RS21420	MMAR_4278	5270694	0	0	0	0	0	0	0
MMAR_RS21420	MMAR_4278	5270728	5.34979	3.56432	5.71157	2.20789	4.83157	2.76175	2.44639
MMAR_RS21420	MMAR_4278	5270803	0	0	0	0	0	0	0
MMAR_RS21420	MMAR_4278	5270871	6.11404	12.6979	1.90386	6.02151	3.8144	6.52777	6.96279
MMAR_RS21420	MMAR_4278	5270951	3.82128	6.46033	1.14231	2.81004	1.01717	3.51495	2.63457
MMAR_RS21420	MMAR_4278	5270955	0	0	0	0	0	0	0
MMAR_RS21420	MMAR_4278	5270967	0	0	0	0	0	0	0
MMAR_RS21420	MMAR_4278	5270984	0	0	0	0	0	0	0
NA	NA	5271021	3.56652	2.45047	1.90386	3.21147	5.34016	2.00854	6.21006
NA	NA	5271025	0	0	0	0	0	0	0
NA	NA	5271047	1.01901	5.12371	0.761543	0.802867	0.76288	1.00427	4.89277
NA	NA	5271053	0	0	0	0	0	0	0
NA	NA	5271100	0	0	0	0.802867	0	3.76602	1.31729
NA	NA	5271131	16.5589	25.3958	5.3308	18.6667	8.90027	10.7959	16.9365
NA	NA	5271177	0	0	0	0	0	0	0
NA	NA	5271247	2.54752	1.78216	4.18849	6.22222	5.59445	2.51068	6.39824
NA	NA	5271329	2.54752	1.11385	2.28463	0.401434	0.254293	0.753204	0.940918
NA	NA	5271409	0	0	0	0	0	0	0
NA	NA	5271448	0	0	0	0	0	0	0
NA	NA	5271464	0	0	0	0	0	0	0
NA	NA	5271467	0	0	0	0	0	0	0
NA	NA	5271482	0.764255	0.891079	0	0	0	0.251068	0.940918
NA	NA	5271484	0	0	0	0	0	0	0
NA	NA	5271514	0	0	0	0	0	0	0
NA	NA	5271519	2.54752	2.89601	0.761543	8.02867	10.6803	6.52777	3.01094
MMAR_RS21425	MMAR_4279	5271557	0	0	0	0	0	0	0
MMAR_RS21425	MMAR_4279	5271575	15.0303	18.9354	13.7078	20.6738	8.39168	20.5876	26.3457
MMAR_RS21425	MMAR_4279	5271621	0	0	0	0	0	0	0
MMAR_RS21425	MMAR_4279	5271872	0	7.79694	0.380771	1.00358	0	2.76175	6.77461
MMAR_RS21425	MMAR_4279	5271942	0	0	0	0	0	0	0
MMAR_RS21425	MMAR_4279	5271998	7.13305	5.79202	2.28463	15.4552	4.06869	13.5577	5.26914
MMAR_RS21425	MMAR_4279	5272286	0	0	0	0	0	0	0
MMAR_RS21425	MMAR_4279	5272293	0	0	0	0	0	0	0
MMAR_RS21425	MMAR_4279	5272397	0	1.55939	0	0	4.83157	0	0
MMAR_RS21425	MMAR_4279	5272451	0	0.66831	0	0	4.57728	1.25534	1.1291
MMAR_RS21425	MMAR_4279	5272586	0	0.44554	0	0	0	0	0
MMAR_RS21425	MMAR_4279	5272934	11.4638	33.4155	17.8963	22.8817	7.6288	34.3963	14.8665
MMAR_RS21425	MMAR_4279	5272970	0	0	0	0	0	0	0
MMAR_RS21425	MMAR_4279	5273186	4.33078	24.7275	9.51929	19.4695	21.8692	24.3536	15.6192
MMAR_RS21425	MMAR_4279	5273292	4.33078	2.00493	0	0.200717	0.76288	0	0
MMAR_RS21425	MMAR_4279	5273361	0	0.44554	0	0.200717	2.28864	0.502136	0
MMAR_RS21425	MMAR_4279	5273368	0	0	0	0	0	0	0
MMAR_RS21425	MMAR_4279	5273435	0.764255	0	1.90386	1.40502	0.254293	1.25534	0.564551
MMAR_RS21425	MMAR_4279	5273609	2.29277	10.693	4.18849	2.81004	0.508587	7.28097	5.08096
MMAR_RS21425	MMAR_4279	5273627	2.03801	2.2277	3.04617	4.8172	5.84875	6.02563	7.33916
MMAR_RS21425	MMAR_4279	5273736	0	0	0	0	0	0	0
MMAR_RS21425	MMAR_4279	5273762	2.03801	7.79694	4.18849	12.2437	9.40885	7.0299	8.0919
MMAR_RS21425	MMAR_4279	5273816	4.07603	6.46033	4.56926	5.62007	1.52576	8.03418	5.45732
MMAR_RS21425	MMAR_4279	5273836	9.42581	8.91079	8.75774	14.4516	5.84875	19.5833	15.8074
MMAR_RS21425	MMAR_4279	5273857	7.8973	14.7028	13.327	28.5018	10.9346	24.1025	16.372
MMAR_RS21425	MMAR_4279	5273870	6.8783	1.78216	1.52309	7.42652	2.28864	16.3194	2.82275
MMAR_RS21425	MMAR_4279	5273895	0	0	0	0	0	0	0
MMAR_RS21425	MMAR_4279	5274037	2.80227	6.6831	4.56926	5.01792	3.30581	4.77029	2.44639
MMAR_RS21425	MMAR_4279	5274040	0.509503	1.55939	0.761543	2.00717	0	0.753204	0.376367
NA	NA	5274134	9.68056	19.6037	17.1347	18.4659	14.4947	9.54058	10.9146
NA	NA	5274194	14.2661	18.9354	15.9924	21.4767	19.3263	12.8045	26.1575
NA	NA	5274206	3.82128	16.0394	8.75774	7.02509	2.54293	10.0427	7.33916
NA	NA	5274290	2.03801	0	1.14231	0.200717	2.03435	3.76602	0.752734
NA	NA	5274295	0.509503	3.78709	4.56926	3.41219	0.254293	6.52777	4.89277
NA	NA	5274306	15.2851	35.1976	27.7963	28.7025	30.0066	34.3963	37.6367
NA	NA	5274310	22.6729	22.9453	30.4617	18.4659	20.5978	24.8557	19.7593
NA	NA	5274325	15.2851	9.35633	19.8001	20.6738	18.3091	15.5662	21.8293
MMAR_RS21430	MMAR_4280	5274337	67.764	58.3657	105.854	64.2294	72.2193	92.1419	91.8336
MMAR_RS21430	MMAR_4280	5274383	6.8783	11.3613	9.90006	9.83513	32.5495	9.28952	11.291
MMAR_RS21430	MMAR_4280	5274390	4.07603	2.89601	4.95003	3.81362	2.54293	4.26816	3.95186
MMAR_RS21430	MMAR_4280	5274396	78.4635	84.6525	111.947	62.6237	56.7074	78.8353	91.2691
MMAR_RS21430	MMAR_4280	5274470	17.8326	18.2671	18.6578	18.6667	8.13739	40.1709	26.7221
MMAR_RS21430	MMAR_4280	5274514	10.9543	14.0345	21.3232	21.0753	32.2952	21.3408	20.1356
MMAR_RS21430	MMAR_4280	5274589	14.2661	9.5791	18.6578	20.4731	22.6321	22.3451	33.8731
MMAR_RS21430	MMAR_4280	5274901	7.64255	7.3514	15.9924	6.42294	11.1889	18.8301	13.361
MMAR_RS21430	MMAR_4280	5274928	28.0227	18.2671	42.6464	27.2975	26.1922	23.8515	28.6039
MMAR_RS21430	MMAR_4280	5275006	42.2888	40.3213	62.8273	45.362	48.0614	46.9497	69.0634
MMAR_RS21430	MMAR_4280	5275009	20.8896	26.5096	45.3118	26.8961	34.8382	29.8771	34.0612
MMAR_RS21430	MMAR_4280	5275025	1.78326	1.11385	4.18849	2.00717	2.54293	4.77029	6.58643
MMAR_RS21430	MMAR_4280	5275047	14.2661	16.485	19.0386	18.8674	21.6149	20.0854	28.9803
MMAR_RS21430	MMAR_4280	5275061	0	0	0	0	0	0	0
MMAR_RS21430	MMAR_4280	5275157	0	0	0	0.200717	0	0.502136	0.188184
MMAR_RS21435	MMAR_4281	5275228	14.2661	9.80187	9.51929	25.6918	13.2233	8.53631	15.6192
MMAR_RS21435	MMAR_4281	5275318	14.0113	14.48	15.2309	9.23297	4.57728	23.6004	8.28008
MMAR_RS21435	MMAR_4281	5275519	20.1254	13.8117	8.75774	21.0753	18.0548	10.7959	13.1729
MMAR_RS21435	MMAR_4281	5275587	0	0	1.52309	0.802867	4.06869	1.00427	5.64551
MMAR_RS21435	MMAR_4281	5275596	2.03801	2.89601	2.28463	0.401434	2.28864	1.25534	1.88184
NA	NA	5275669	0	0	0	0.602151	0	0	0
NA	NA	5275762	61.6499	67.722	54.0696	59.2115	71.4564	47.954	65.2997
MMAR_RS21440	MMAR_4283	5275798	7.13305	13.1434	6.09234	7.62724	17.5462	11.047	9.78555
MMAR_RS21440	MMAR_4283	5275874	0	0	1.52309	0	0	0	0
MMAR_RS21440	MMAR_4283	5275891	5.60454	4.23263	1.14231	1.00358	1.27147	1.75748	5.64551
MMAR_RS21440	MMAR_4283	5276056	0	0.22277	0	0	0	0.753204	0
MMAR_RS21440	MMAR_4283	5276060	2.80227	0.66831	2.28463	2.4086	4.32299	2.76175	4.51641
MMAR_RS21440	MMAR_4283	5276082	0	0	0	0	0	0	0
MMAR_RS21440	MMAR_4283	5276100	1.01901	0.66831	0	0.602151	0	0.753204	2.07002
MMAR_RS21440	MMAR_4283	5276164	0.254752	1.33662	2.6654	0	0	0	0
MMAR_RS21440	MMAR_4283	5276197	0	0	0	0	0	0	0
MMAR_RS21440	MMAR_4283	5276278	0	0.891079	2.6654	0	0	0	0.564551
MMAR_RS21440	MMAR_4283	5276296	8.91631	7.79694	18.277	10.8387	5.08587	9.54058	12.9847
MMAR_RS21440	MMAR_4283	5276446	4.58553	12.2523	24.3694	13.6487	11.4432	12.8045	12.6083
MMAR_RS21440	MMAR_4283	5276503	0	0	0	0	0	0	0
MMAR_RS21440	MMAR_4283	5276558	0	0	0	0	0	0.251068	0.752734
MMAR_RS21440	MMAR_4283	5276620	1.52851	8.68802	5.71157	1.00358	1.78005	0.502136	0
NA	NA	5276715	12.9923	24.9502	9.13852	11.2401	16.5291	14.813	15.6192
NA	NA	5276724	0	0	0	0	0	0	0
NA	NA	5276794	10.9543	25.6185	20.1809	27.8996	28.4808	22.3451	27.2866
NA	NA	5276797	14.0113	21.8314	16.7539	19.871	6.86592	18.0769	22.2057
NA	NA	5276815	13.2471	16.485	15.6116	15.6559	8.39168	12.8045	21.4529
NA	NA	5276847	0	0	0	0	0	0.753204	0.564551
NA	NA	5276857	0	0	0	0	0	0	0
NA	NA	5276864	0	0	0	0	0	0	0
NA	NA	5276867	2.29277	4.00986	1.52309	0.200717	0	0.753204	6.39824
MMAR_RS21445	MMAR_4284	5276901	5.09503	8.24248	5.71157	12.4444	7.12021	8.78738	3.95186
MMAR_RS21445	MMAR_4284	5276909	0	0	0	0	0	0	0
MMAR_RS21445	MMAR_4284	5276951	0.764255	5.34648	4.95003	2.60932	3.56011	4.77029	3.01094
MMAR_RS21445	MMAR_4284	5276987	0	0	0	0	0	0	0
MMAR_RS21445	MMAR_4284	5277047	0	5.12371	0.380771	1.00358	0	0.753204	0.752734
MMAR_RS21445	MMAR_4284	5277095	1.78326	1.78216	1.90386	1.2043	0.508587	9.03845	1.69365
MMAR_RS21445	MMAR_4284	5277231	0.509503	0.891079	0.380771	0	0	1.00427	0
MMAR_RS21445	MMAR_4284	5277349	0	0	0	0	0	0	0
MMAR_RS21445	MMAR_4284	5277358	0	0	0	0	0	0	0
NA	NA	5277525	38.977	33.4155	31.9848	55.7993	76.7966	52.7243	42.3413
MMAR_RS21450	NA	5277529	22.1634	30.965	21.3232	26.6953	12.4604	14.3109	30.4857
MMAR_RS21450	NA	5277614	0	0	0	0	0	0	0
MMAR_RS21450	NA	5277635	19.1064	13.8117	9.90006	14.6523	11.1889	40.9241	15.6192
MMAR_RS21450	NA	5277650	9.42581	8.46525	5.3308	9.23297	0.508587	7.28097	6.77461
MMAR_RS21450	NA	5277767	4.07603	4.67817	5.71157	15.2545	2.03435	4.26816	5.83369
MMAR_RS21450	NA	5277773	0	0	0	0	0	0	0
MMAR_RS21450	NA	5277900	1.52851	7.57417	4.56926	4.01434	0.508587	3.51495	1.88184
MMAR_RS21450	NA	5278211	0	0	0	0	0	0	0
MMAR_RS21450	NA	5278221	19.1064	26.9552	46.4541	15.4552	21.3606	26.6132	24.8402
MMAR_RS21450	NA	5278399	21.1444	9.5791	3.80771	7.22581	2.03435	9.79165	8.28008
MMAR_RS21450	NA	5278474	4.33078	9.80187	11.4231	5.41935	9.40885	14.813	5.08096
MMAR_RS21450	NA	5278539	0	0	0	0	0	0	0
MMAR_RS21450	NA	5278598	0	0	0	0	0	0	0
MMAR_RS21450	NA	5278629	0	0	0	0	0	0	0
NA	NA	5278692	0	0	0	0	0	0	0
NA	NA	5278717	0	0	0	0	0	0	0
NA	NA	5278737	15.2851	10.693	6.47312	6.42294	10.1717	1.75748	4.32822
NA	NA	5278788	4.58553	6.23756	4.18849	6.82437	5.84875	10.0427	5.26914
NA	NA	5278828	0	0	0	0	0	0	0
NA	NA	5278837	0	0	0	0	0	0	0
NA	NA	5278843	8.66156	3.11878	9.51929	8.83154	3.8144	3.76602	8.46826
MMAR_RS21455	MMAR_4287	5278847	16.0494	18.9354	9.13852	18.0645	14.4947	20.5876	35.1903
MMAR_RS21455	MMAR_4287	5278879	5.09503	3.11878	7.61543	7.82796	2.03435	14.3109	8.28008
MMAR_RS21455	MMAR_4287	5279404	3.31177	4.67817	0.761543	3.81362	9.66315	8.53631	9.40918
MMAR_RS21455	MMAR_4287	5279445	0	0	0	0	0	0	0
MMAR_RS21455	MMAR_4287	5279499	0	0	0	0	0	0	0
MMAR_RS21455	MMAR_4287	5279509	5.60454	12.6979	14.8501	2.4086	4.57728	5.27243	10.7265
MMAR_RS21455	MMAR_4287	5279647	4.58553	2.45047	2.28463	3.81362	5.59445	3.76602	5.83369
MMAR_RS21455	MMAR_4287	5279716	0	0	0	0	0	0	0
MMAR_RS21455	MMAR_4287	5279902	0	0	0	0	0	0	0
MMAR_RS21455	MMAR_4287	5280030	0	0	0	0	0	0	0
MMAR_RS21455	MMAR_4287	5280549	0	0	0	0	0	0	0
MMAR_RS21455	MMAR_4287	5280584	1.78326	0.44554	1.14231	1.00358	0.254293	0.753204	1.31729
MMAR_RS21455	MMAR_4287	5280788	6.8783	18.7127	19.0386	8.63082	12.969	17.0726	12.2319
MMAR_RS21455	MMAR_4287	5280863	15.0303	33.861	17.8963	22.8817	24.6664	24.8557	9.59736
MMAR_RS21455	MMAR_4287	5280973	7.64255	8.01971	3.04617	5.82079	9.66315	14.0598	12.9847
MMAR_RS21455	MMAR_4287	5280987	0	0	0	0	0	0	0
MMAR_RS21455	MMAR_4287	5281019	0	0	0	0	0	0	0
MMAR_RS21455	MMAR_4287	5281036	0.764255	1.78216	0	3.01075	3.30581	3.01282	2.82275
NA	NA	5281083	9.42581	8.46525	8.75774	14.2509	4.57728	10.5449	21.6411
NA	NA	5281136	5.34979	4.00986	6.09234	10.0358	9.15456	8.03418	5.26914
NA	NA	5281195	0	0.22277	0.761543	2.4086	0.76288	0.753204	3.76367
NA	NA	5281232	0	0	0	0	0	0	0
NA	NA	5281238	0.509503	0.66831	0.380771	0.802867	1.27147	1.00427	0.188184
MMAR_RS21460	MMAR_4288	5281259	1.52851	0	0	2.20789	1.78005	0.502136	1.1291
MMAR_RS21460	MMAR_4288	5281341	0	0	0	0	0	0	0
MMAR_RS21460	MMAR_4288	5281630	0	0	0	0	0	0	0
MMAR_RS21460	MMAR_4288	5281676	0	0	0	0	0	0	0
MMAR_RS21460	MMAR_4288	5281766	0	0	0	0	0	0	0
MMAR_RS21460	MMAR_4288	5281792	0	0	0	0	0	0	0
MMAR_RS21460	MMAR_4288	5282015	0	0	0	0	0	0	0
MMAR_RS21460	MMAR_4288	5282052	0	0	0	0	0	0	0
MMAR_RS21460	MMAR_4288	5282077	0	0	0	0	0	0	0
MMAR_RS21460	MMAR_4288	5282081	0	0	0	0	0	0	0
MMAR_RS21460	MMAR_4288	5282432	0	0	0	0	0	0	0
MMAR_RS21460	MMAR_4288	5282606	0	0	0	0	0	0	0
MMAR_RS21460	MMAR_4288	5282675	0	0	0	0	0	0	0
MMAR_RS21460	MMAR_4288	5282726	0	0	0	0	0	0	0
MMAR_RS21460	MMAR_4288	5282789	0	0	0	0	0	0	0
MMAR_RS21460	MMAR_4288	5282850	0	0	0	0	0	0	0
NA	NA	5283081	0	0	0	0	0	0	0
NA	NA	5283103	0	0	0	0	0	0	0
NA	NA	5283145	0	0	0	0	0	0	0
NA	NA	5283171	0	0	0	0	0	0	0
MMAR_RS21465	MMAR_4289	5283264	7.3878	5.12371	3.04617	3.81362	3.30581	5.5235	5.26914
MMAR_RS21465	MMAR_4289	5283428	0	0.44554	0	0.401434	0.76288	0	0.376367
MMAR_RS21465	MMAR_4289	5283431	0.509503	0	0	1.2043	0.76288	1.00427	0
MMAR_RS21465	MMAR_4289	5283534	0	0.44554	0	1.00358	0.76288	0	2.63457
MMAR_RS21465	MMAR_4289	5283672	0	0	0	0	0	0	0
MMAR_RS21465	MMAR_4289	5283941	0	1.33662	0	0.802867	0	0.502136	0.376367
MMAR_RS21465	MMAR_4289	5284147	2.54752	2.00493	3.80771	7.22581	6.10304	3.26388	14.8665
MMAR_RS21465	MMAR_4289	5284337	0	0	0	0	0	0	0
MMAR_RS21465	MMAR_4289	5284379	0	0	0	0	0	0	0
MMAR_RS21465	MMAR_4289	5284419	1.78326	0.66831	0.761543	1.80645	0	1.00427	3.01094
MMAR_RS21465	MMAR_4289	5284623	1.78326	3.11878	0.761543	1.60573	4.57728	1.75748	0
MMAR_RS21465	MMAR_4289	5284930	0	0	0	0	0	0	0
MMAR_RS21465	MMAR_4289	5285059	0	0	0	0.200717	0	0	0
MMAR_RS21465	MMAR_4289	5285144	0	2.00493	4.18849	1.00358	1.27147	3.01282	4.32822
NA	NA	5285286	1.27376	1.78216	0.761543	0.401434	0.76288	0.251068	0.940918
NA	NA	5285300	0	0	0	0	0	0	0
NA	NA	5285347	0	0	0	0	0	0	0
MMAR_RS21470	MMAR_4290	5285402	0.509503	0	0.380771	0.200717	0	0.251068	2.44639
MMAR_RS21470	MMAR_4290	5285467	0	0	0	0	0	0	0
MMAR_RS21470	MMAR_4290	5285485	0	0	0	0	0	0	0
MMAR_RS21470	MMAR_4290	5285561	5.09503	5.56925	4.95003	6.82437	3.8144	5.02136	4.14004
MMAR_RS21470	MMAR_4290	5285572	21.6539	11.8068	17.5155	10.0358	9.15456	10.5449	11.8556
MMAR_RS21470	MMAR_4290	5285764	0	0	0	0	0	0	0
MMAR_RS21470	MMAR_4290	5285836	1.52851	4.67817	0	0.802867	0.76288	2.76175	0.564551
NA	NA	5286038	0	0	0	0	0	0	0
NA	NA	5286064	6.62354	6.01479	12.5655	6.42294	4.57728	6.52777	5.08096
MMAR_RS21475	MMAR_4291	5286087	2.03801	1.78216	3.42694	1.60573	0.254293	2.51068	0.752734
MMAR_RS21475	MMAR_4291	5286102	6.11404	3.56432	1.90386	4.61649	10.1717	6.2767	4.51641
MMAR_RS21475	MMAR_4291	5286271	1.78326	6.46033	4.18849	5.82079	0.508587	5.77456	4.32822
MMAR_RS21475	MMAR_4291	5286286	0	0	0	0	0	0	0
MMAR_RS21480	MMAR_4292	5286388	1.01901	6.6831	0	1.00358	0.254293	1.50641	2.63457
MMAR_RS21480	MMAR_4292	5286448	0	2.2277	0.380771	0	0	0	0.564551
MMAR_RS21480	MMAR_4292	5286472	0	0	0	0	0	0	0
MMAR_RS21480	MMAR_4292	5286687	0.509503	0	0	1.00358	0	0.251068	0
MMAR_RS21480	MMAR_4292	5286693	0	0	0	0	0	0	0
MMAR_RS21480	MMAR_4292	5286895	0	0.891079	0	0.401434	0	0	0
MMAR_RS21480	MMAR_4292	5286898	0	0.44554	0	0.401434	0	0	0.376367
MMAR_RS21480	MMAR_4292	5287000	0	0	0	0	0	0	0
MMAR_RS21480	MMAR_4292	5287062	0	0	0	0	0	0	0
MMAR_RS21480	MMAR_4292	5287081	0	1.33662	0.380771	0	0.254293	0.251068	0
MMAR_RS21480	MMAR_4292	5287129	0	0	0	0	0	0	0
MMAR_RS21480	MMAR_4292	5287249	0	0	0	0	0	0	0
MMAR_RS21480	MMAR_4292	5287318	0.509503	0.66831	0	0	0	0	0
MMAR_RS21480	MMAR_4292	5287345	0	2.45047	0.380771	0	0	0.502136	0
MMAR_RS21480	MMAR_4292	5287384	0	0	0	0	0	0	0
MMAR_RS21480	MMAR_4292	5287390	0	0.44554	0	0	0	0.753204	0
MMAR_RS21480	MMAR_4292	5287396	0.254752	1.55939	0.761543	0.200717	0	1.75748	0.752734
MMAR_RS21480	MMAR_4292	5287438	0.764255	0.66831	0	0	0	1.50641	0
MMAR_RS21480	MMAR_4292	5287480	0.764255	0.891079	0	0	0	0.502136	0
MMAR_RS21480	MMAR_4292	5287557	0	0	0	0	0	0	0
MMAR_RS21480	MMAR_4292	5287622	10.1901	1.11385	1.14231	7.62724	8.13739	2.00854	2.63457
NA	NA	5287659	0	0	0	0	0	0	0
NA	NA	5287668	2.03801	4.67817	1.90386	2.00717	0.254293	2.25961	2.07002
NA	NA	5287674	0	0	0	0	0	0	0
NA	NA	5287685	2.80227	10.2474	2.6654	11.0394	1.52576	1.25534	2.07002
NA	NA	5287718	0	0	0	0	0	0	0
NA	NA	5287726	0.764255	7.3514	0	1.60573	3.56011	2.00854	1.1291
NA	NA	5287752	3.82128	4.23263	1.14231	27.0968	4.32299	1.50641	1.50547
NA	NA	5287779	14.5208	11.3613	12.1847	17.8638	10.9346	16.8216	4.14004
NA	NA	5287782	9.17106	9.80187	1.14231	8.63082	2.03435	6.52777	6.77461
MMAR_RS21485	MMAR_4293	5287815	33.6272	61.4845	25.8925	43.1541	42.9756	49.2093	20.7002
MMAR_RS21485	MMAR_4293	5287819	7.13305	15.5939	1.90386	6.22222	4.06869	4.01709	7.15098
MMAR_RS21485	MMAR_4293	5287858	12.9923	8.46525	7.9962	15.2545	13.9861	16.0684	6.21006
MMAR_RS21485	MMAR_4293	5287946	0	1.11385	0	2.00717	1.01717	1.00427	0.564551
MMAR_RS21485	MMAR_4293	5288144	1.01901	0.891079	0.380771	1.60573	0	0.251068	0
MMAR_RS21485	MMAR_4293	5288188	0.509503	1.11385	0	1.80645	0	0	1.69365
NA	NA	5288441	1.27376	1.78216	1.90386	1.2043	0.254293	1.75748	1.1291
NA	NA	5288454	5.09503	6.6831	12.1847	16.8602	8.39168	4.01709	1.88184
NA	NA	5288470	3.05702	5.34648	1.52309	5.21864	4.57728	2.51068	2.2582
MMAR_RS21490	MMAR_4294	5288600	0.509503	0	0	1.80645	0	0.753204	3.38731
MMAR_RS21490	MMAR_4294	5288636	0	0	0	0	0	0.502136	0
MMAR_RS21490	MMAR_4294	5288804	0.509503	3.56432	0	0	3.30581	2.25961	1.50547
MMAR_RS21490	MMAR_4294	5288922	0	0	0	0	0	0	0
MMAR_RS21490	MMAR_4294	5288957	0	0	0	0	0	0	0
MMAR_RS21490	MMAR_4294	5289289	2.54752	5.56925	1.14231	6.62366	7.12021	5.02136	0.564551
MMAR_RS21490	MMAR_4294	5289324	0	0	0	0	0	0	0
MMAR_RS21490	MMAR_4294	5289406	19.8706	9.35633	17.5155	12.4444	19.8349	10.0427	7.15098
MMAR_RS21490	MMAR_4294	5289670	5.09503	4.00986	4.56926	6.02151	8.90027	3.01282	2.63457
NA	NA	5289708	7.8973	6.01479	16.3732	8.83154	6.86592	8.78738	9.03281
NA	NA	5289738	8.91631	18.0444	9.51929	7.22581	4.06869	12.0513	12.9847
NA	NA	5289836	85.5966	81.5338	58.6388	81.0896	82.8996	81.5971	89.199
NA	NA	5289869	47.6386	40.9897	40.7426	62.8244	32.041	33.392	37.4485
NA	NA	5289872	55.5359	39.8758	40.7426	42.3513	102.734	31.6346	36.1313
MMAR_RS21495	MMAR_4296	5289876	29.8059	38.0936	51.0234	40.5448	25.6836	30.3792	41.024
MMAR_RS21495	MMAR_4296	5289990	0.509503	2.67324	0.380771	0.802867	0	3.01282	2.07002
MMAR_RS21495	MMAR_4296	5290032	11.4638	13.8117	4.56926	18.4659	34.5839	11.2981	9.221
MMAR_RS21495	MMAR_4296	5290046	0.764255	1.55939	10.2808	2.4086	0.76288	1.50641	2.2582
MMAR_RS21495	MMAR_4296	5290088	0	0	0	0	0	0	0
MMAR_RS21495	MMAR_4296	5290142	0	9.35633	6.85389	2.00717	0.508587	2.51068	3.19912
MMAR_RS21495	MMAR_4296	5290164	0	0	0	0	0	0	0
MMAR_RS21495	MMAR_4296	5290229	34.6462	25.3958	41.5041	29.7061	48.57	39.6687	33.8731
MMAR_RS21495	MMAR_4296	5290275	6.62354	5.34648	1.90386	6.02151	4.32299	3.01282	4.14004
MMAR_RS21495	MMAR_4296	5290382	4.58553	8.91079	0.380771	3.81362	3.8144	3.51495	8.0919
NA	NA	5290464	11.2091	13.589	6.47312	5.82079	7.6288	8.28524	7.90371
MMAR_RS21500	MMAR_4297	5290528	0	0	0	0	0	0	0
MMAR_RS21500	MMAR_4297	5290715	0	0	0	0	0	0	0
NA	NA	5290726	5.85929	4.67817	12.5655	7.42652	6.61163	5.5235	12.4201
MMAR_RS21505	MMAR_4298	5290739	0	0	0	0	0	0	0
MMAR_RS21505	MMAR_4298	5290746	2.03801	3.34155	2.28463	2.20789	2.54293	2.51068	1.1291
MMAR_RS21505	MMAR_4298	5290763	9.17106	3.11878	4.18849	8.22939	6.61163	11.2981	7.71553
MMAR_RS21505	MMAR_4298	5290765	58.5929	62.3756	49.5003	62.8244	58.2332	64.5245	61.1597
MMAR_RS21505	MMAR_4298	5290780	0	0	0	0	0	0	0
MMAR_RS21505	MMAR_4298	5290823	0	0	0	0	0	0	0
MMAR_RS21505	MMAR_4298	5290862	5.60454	3.78709	7.9962	1.60573	0	2.00854	3.01094
MMAR_RS21505	MMAR_4298	5290873	0	0	0	0	0	0	0
MMAR_RS21505	MMAR_4298	5290946	5.34979	14.9256	3.04617	8.02867	7.12021	8.28524	8.84463
MMAR_RS21505	MMAR_4298	5291004	0	0	0	0	0	0	0
MMAR_RS21505	MMAR_4298	5291035	0	0	0	0	0	0	0
MMAR_RS21505	MMAR_4298	5291066	26.2394	53.6875	43.0272	40.5448	40.9412	29.626	42.1531
MMAR_RS21505	MMAR_4298	5291069	24.7109	61.7072	20.1809	36.7312	24.6664	29.626	29.9212
MMAR_RS21505	MMAR_4298	5291133	7.3878	6.90587	4.18849	4.61649	7.12021	2.51068	3.57549
MMAR_RS21505	MMAR_4298	5291143	0	0	0	0	0	0	0
NA	NA	5291193	11.9733	7.3514	20.1809	20.6738	11.1889	7.53204	16.1838
NA	NA	5291215	0	0	0	0	0	0	0
MMAR_RS21510	MMAR_4299	5291333	1.01901	4.67817	1.90386	2.81004	7.12021	7.78311	5.83369
MMAR_RS21510	MMAR_4299	5291371	29.0417	14.9256	10.6616	16.2581	15.5119	17.8258	12.7965
MMAR_RS21510	MMAR_4299	5291442	0	0	0	0	0	0	0
MMAR_RS21510	MMAR_4299	5291463	1.27376	8.01971	4.56926	2.20789	0.254293	2.25961	6.58643
MMAR_RS21510	MMAR_4299	5291479	0.254752	0.66831	0.761543	0.802867	0	2.51068	4.14004
MMAR_RS21510	MMAR_4299	5291499	6.62354	4.23263	11.8039	2.81004	1.78005	3.76602	2.44639
MMAR_RS21510	MMAR_4299	5291535	9.68056	4.4554	11.0424	5.01792	1.52576	2.76175	5.26914
MMAR_RS21510	MMAR_4299	5291631	20.1254	13.3662	20.5617	26.4946	22.3778	20.0854	21.6411
MMAR_RS21510	MMAR_4299	5291697	3.56652	4.90094	14.4693	7.62724	5.08587	6.2767	8.65645
MMAR_RS21510	MMAR_4299	5291751	0.254752	2.2277	0	0.401434	0.508587	4.01709	4.32822
NA	NA	5291755	25.7299	18.4899	25.5117	28.9032	50.3501	18.8301	46.8577
MMAR_RS21515	MMAR_4300	5291947	0	0	0	0	0	0	0
MMAR_RS21515	MMAR_4300	5291986	0	0	0	0	0	0	0
MMAR_RS21515	MMAR_4300	5292002	11.9733	7.3514	3.80771	8.43011	6.10304	3.26388	7.71553
MMAR_RS21515	MMAR_4300	5292010	2.80227	4.4554	1.52309	2.60932	2.03435	3.51495	2.63457
MMAR_RS21515	MMAR_4300	5292153	0	0	0	0	0	0	0
MMAR_RS21515	MMAR_4300	5292171	0	0	0	0	0	0	0
MMAR_RS21515	MMAR_4300	5292200	0	0	0	0	0	0	0
MMAR_RS21515	MMAR_4300	5292266	9.42581	3.34155	0	1.2043	0.254293	12.3023	1.50547
MMAR_RS21515	MMAR_4300	5292401	0	0	0	0	0	0	0
MMAR_RS21515	MMAR_4300	5292545	0	0	0	0	0	0	0
MMAR_RS21515	MMAR_4300	5292602	0	0	0	0	0	0	0
MMAR_RS21520	MMAR_4301	5292615	0	0	0	0	0	0	0
MMAR_RS21520	MMAR_4301	5292639	0	0	0	0	0	0	0
MMAR_RS21520	MMAR_4301	5292690	15.5399	44.3312	31.2233	22.2796	32.5495	17.8258	19.1947
MMAR_RS21520	MMAR_4301	5292798	0	0	0	0	0	0	0
MMAR_RS21520	MMAR_4301	5292904	0	0	0	0	0	0	0
MMAR_RS21520	MMAR_4301	5292929	0	0	0	0	0	0	0
MMAR_RS21520	MMAR_4301	5292959	0	0	0	0	0	0	0
NA	NA	5292988	8.66156	7.57417	9.13852	8.63082	3.05152	8.78738	7.90371
NA	NA	5292998	11.7186	2.2277	2.28463	2.81004	17.5462	3.51495	3.19912
NA	NA	5293008	0	0	0	0	0	0	0
NA	NA	5293026	11.2091	12.2523	4.95003	11.6416	12.2061	18.0769	15.0547
MMAR_RS21525	MMAR_4302	5293087	20.8896	14.2573	18.6578	15.2545	12.7147	27.6175	18.0656
MMAR_RS21525	MMAR_4302	5293137	9.68056	7.3514	2.6654	10.0358	4.57728	13.3066	6.58643
MMAR_RS21525	MMAR_4302	5293194	19.3611	27.4007	12.1847	27.8996	23.9036	24.6047	21.4529
MMAR_RS21525	MMAR_4302	5293209	16.3041	11.8068	22.0847	8.22939	24.6664	21.3408	11.1028
MMAR_RS21525	MMAR_4302	5293336	0	0	0	0	0	0	0
MMAR_RS21525	MMAR_4302	5293385	11.7186	12.4751	5.3308	7.22581	5.59445	7.78311	7.52734
MMAR_RS21525	MMAR_4302	5293392	0.509503	0	12.9462	1.40502	1.52576	4.01709	6.02188
MMAR_RS21525	MMAR_4302	5293584	0	0	0	0	0	0	0
MMAR_RS21525	MMAR_4302	5293600	0	0	0	0	0	0	0
MMAR_RS21525	MMAR_4302	5293687	0	0	0	0	0	0	0
NA	NA	5293757	7.13305	14.2573	10.2808	16.6595	18.8177	12.0513	8.0919
NA	NA	5293794	0.764255	0.22277	0	0	0	0	1.69365
MMAR_RS21530	MMAR_4303	5294088	7.64255	9.13356	7.23466	7.82796	10.426	7.0299	7.15098
MMAR_RS21530	MMAR_4303	5294221	6.11404	5.12371	7.61543	4.01434	0.76288	2.25961	1.31729
MMAR_RS21530	MMAR_4303	5294236	0	0	0	0	0	0	0
MMAR_RS21530	MMAR_4303	5294245	6.62354	11.1385	1.90386	2.81004	20.0892	9.54058	6.39824
MMAR_RS21530	MMAR_4303	5294275	6.62354	2.2277	0.380771	8.63082	1.78005	3.51495	1.1291
MMAR_RS21530	MMAR_4303	5294331	6.11404	3.11878	4.95003	6.42294	2.79723	12.5534	7.90371
MMAR_RS21530	MMAR_4303	5294353	0	0	0	0	0	0	0
MMAR_RS21530	MMAR_4303	5294384	0.764255	0	0.761543	0	0	0.753204	0.188184
MMAR_RS21530	MMAR_4303	5294408	12.7376	13.8117	15.9924	14.4516	18.0548	18.579	20.8884
MMAR_RS21530	MMAR_4303	5294477	68.5282	58.1429	54.4503	56.6021	67.3877	78.0821	70.1925
MMAR_RS21530	MMAR_4303	5294500	25.9847	15.1483	14.0885	9.03226	6.61163	12.3023	18.442
MMAR_RS21535	MMAR_4304	5294575	2.03801	1.78216	3.80771	3.21147	3.30581	5.77456	2.82275
MMAR_RS21535	MMAR_4304	5294738	5.85929	4.23263	6.85389	3.6129	3.56011	9.79165	4.32822
MMAR_RS21535	MMAR_4304	5294778	57.3191	78.8605	99.3814	73.2616	85.9511	75.0693	69.4398
MMAR_RS21535	MMAR_4304	5294808	0	0	0	0	0	0	0
MMAR_RS21535	MMAR_4304	5294855	8.15205	7.12863	16.7539	10.2366	18.8177	21.8429	14.302
MMAR_RS21535	MMAR_4304	5294888	8.91631	6.01479	15.2309	11.6416	11.4432	19.0812	14.6783
MMAR_RS21535	MMAR_4304	5294975	2.29277	2.00493	4.56926	1.60573	4.06869	3.76602	2.44639
MMAR_RS21535	MMAR_4304	5295026	10.9543	8.46525	10.6616	7.22581	14.4947	11.2981	7.52734
MMAR_RS21535	MMAR_4304	5295061	0	0	0	0	0	0	0
MMAR_RS21535	MMAR_4304	5295106	17.5779	28.9601	19.4193	15.8566	19.3263	20.8386	23.7111
MMAR_RS21540	MMAR_4305	5295198	0.254752	0.66831	0	0	0.254293	0	2.44639
MMAR_RS21540	MMAR_4305	5295301	4.84028	4.4554	4.18849	7.02509	5.08587	4.77029	4.32822
MMAR_RS21540	MMAR_4305	5295624	9.42581	11.3613	6.85389	16.4588	11.9518	9.03845	10.7265
MMAR_RS21540	MMAR_4305	5295657	15.0303	24.9502	17.5155	10.638	11.6975	15.8173	15.4311
MMAR_RS21540	MMAR_4305	5295857	10.9543	9.13356	11.0424	11.8423	11.4432	16.0684	12.6083
MMAR_RS21540	MMAR_4305	5296084	0	0	0	0	0	0	0
MMAR_RS21540	MMAR_4305	5296182	2.80227	2.2277	14.4693	4.41577	12.2061	6.02563	15.0547
MMAR_RS21540	MMAR_4305	5296364	5.09503	0.44554	4.56926	5.21864	7.6288	4.77029	2.44639
MMAR_RS21540	MMAR_4305	5296434	0	0	0	0	0	0	0
MMAR_RS21540	MMAR_4305	5296451	0.509503	6.23756	1.52309	3.6129	3.30581	5.02136	6.02188
MMAR_RS21540	MMAR_4305	5296605	0	0	0	1.60573	3.56011	0	0
MMAR_RS21540	MMAR_4305	5296626	74.3875	65.4943	71.2043	85.3047	131.978	73.0608	98.7964
MMAR_RS21540	MMAR_4305	5296761	0.509503	4.90094	0.761543	5.01792	1.01717	0.251068	0
MMAR_RS21540	MMAR_4305	5296785	3.31177	4.23263	3.04617	4.01434	1.27147	4.26816	6.21006
MMAR_RS21540	MMAR_4305	5296943	1.52851	1.11385	3.04617	3.41219	4.57728	76.8268	1.88184
MMAR_RS21540	MMAR_4305	5297031	17.5779	18.0444	26.654	13.8495	27.718	17.5748	21.2647
MMAR_RS21540	MMAR_4305	5297240	19.3611	27.6235	27.7963	35.1254	15.5119	27.8685	32.3676
MMAR_RS21540	MMAR_4305	5297467	5.60454	1.11385	1.90386	3.21147	5.59445	3.76602	2.2582
MMAR_RS21540	MMAR_4305	5297510	11.7186	6.23756	5.71157	2.60932	10.1717	10.7959	7.33916
NA	NA	5297588	25.2204	14.2573	11.8039	8.63082	7.12021	10.2938	16.372
NA	NA	5297597	0	0	0	0	0	0	0
NA	NA	5297602	16.8136	6.90587	10.6616	6.22222	3.8144	6.2767	10.1619
NA	NA	5297611	0	0	0	0	0	0	0
NA	NA	5297616	7.13305	5.34648	6.47312	8.63082	3.56011	2.00854	10.5383
NA	NA	5297641	5.09503	6.46033	1.52309	5.01792	9.15456	13.5577	7.15098
NA	NA	5297731	0	0	0	0	0	0	0
NA	NA	5297784	30.825	47.8955	55.2119	44.1577	29.7523	59.5031	61.7242
NA	NA	5297791	81.7753	40.5441	63.9696	36.5305	35.8554	37.4091	42.1531
NA	NA	5297842	0	0	0	0	0	0	0
NA	NA	5297852	10.1901	12.4751	18.6578	8.02867	16.0205	9.79165	10.1619
NA	NA	5297895	0	0	0	0	0	0	0
NA	NA	5297908	78.2088	81.7565	74.6312	74.8674	65.6077	123.525	68.687
NA	NA	5297975	41.015	40.0986	26.2732	31.7133	34.5839	42.1794	36.1313
NA	NA	5298040	3.31177	4.23263	3.42694	2.81004	8.13739	1.25534	3.38731
NA	NA	5298079	32.3535	34.7521	31.604	28.9032	32.5495	29.375	28.7921
NA	NA	5298082	110.562	90.2218	94.0506	99.1541	71.7107	83.3546	93.1509
NA	NA	5298120	0	0	0	0	0	0	0
NA	NA	5298135	18.5969	21.3859	31.2233	24.6882	23.1407	30.1282	36.1313
NA	NA	5298177	17.8326	19.8265	22.0847	9.43369	16.0205	10.5449	12.0438
NA	NA	5298180	5.85929	4.00986	13.327	11.8423	4.83157	8.53631	11.8556
MMAR_RS21545	MMAR_4307	5298190	6.62354	6.46033	3.80771	1.2043	3.05152	3.01282	2.2582
MMAR_RS21545	MMAR_4307	5298280	3.31177	6.23756	2.28463	3.81362	0.254293	0.502136	4.70459
MMAR_RS21545	MMAR_4307	5298323	12.9923	7.79694	7.9962	9.23297	11.1889	6.2767	6.21006
MMAR_RS21545	MMAR_4307	5298371	0	0	0	0	0	0	0
MMAR_RS21545	MMAR_4307	5298446	90.6916	87.3258	93.289	70.0502	63.5733	67.7884	78.0962
MMAR_RS21545	MMAR_4307	5298475	14.0113	5.79202	13.327	5.62007	3.30581	15.0641	3.76367
MMAR_RS21545	MMAR_4307	5298605	7.3878	17.5988	14.4693	16.8602	45.7728	19.0812	12.2319
MMAR_RS21545	MMAR_4307	5298684	2.54752	1.11385	8.37697	5.21864	3.8144	5.77456	6.39824
MMAR_RS21545	MMAR_4307	5298692	0	0	0	0	0	0	0
NA	NA	5298992	0	0	0	0	0	0	0
MMAR_RS21550	MMAR_4308	5299009	0	0	0	0	0	0	0
MMAR_RS21550	MMAR_4308	5299011	2.54752	0.44554	4.95003	5.01792	0.76288	4.51922	3.95186
MMAR_RS21550	MMAR_4308	5299135	12.2281	13.3662	24.3694	15.4552	9.91744	6.52777	10.9146
MMAR_RS21550	MMAR_4308	5299157	8.15205	13.8117	12.9462	9.23297	15.7662	9.28952	8.0919
MMAR_RS21550	MMAR_4308	5299249	21.3991	26.5096	30.8425	30.1075	45.2642	23.0983	32.5558
MMAR_RS21550	MMAR_4308	5299360	0	0	0	0	0	0	0
MMAR_RS21550	MMAR_4308	5299393	9.68056	15.3711	13.7078	10.4373	5.08587	21.5918	9.97373
MMAR_RS21550	MMAR_4308	5299414	60.3762	67.2765	75.7735	63.2258	62.5562	53.4775	73.5798
MMAR_RS21550	MMAR_4308	5299423	24.2014	27.1779	30.8425	33.9211	38.9069	21.3408	28.0394
MMAR_RS21550	MMAR_4308	5299426	12.2281	6.6831	7.23466	5.21864	7.88309	8.28524	12.2319
MMAR_RS21550	MMAR_4308	5299473	12.9923	17.1533	15.9924	22.4803	12.4604	26.3621	19.7593
MMAR_RS21550	MMAR_4308	5299705	55.5359	67.2765	61.685	53.7921	94.5971	62.0138	67.3697
MMAR_RS21550	MMAR_4308	5299771	17.0684	18.9354	10.6616	14.6523	18.8177	12.3023	19.1947
MMAR_RS21550	MMAR_4308	5299843	0	0	0.761543	0	0	0	0
NA	NA	5300110	28.2774	19.1582	24.7501	23.2832	9.66315	30.3792	20.3238
NA	NA	5300246	15.0303	14.2573	14.4693	8.02867	11.6975	12.8045	17.1247
MMAR_RS21555	MMAR_4309	5300267	1.01901	0.66831	0.761543	0.200717	0	2.00854	0.564551
MMAR_RS21555	MMAR_4309	5300417	0	0	0	0	0	0	0
MMAR_RS21555	MMAR_4309	5300498	8.66156	12.4751	10.6616	13.0466	30.5152	13.8087	21.8293
MMAR_RS21555	MMAR_4309	5300623	0	0	0.761543	0	0	0	0.752734
MMAR_RS21555	MMAR_4309	5300664	0	0	0	0	0.508587	0.502136	0.376367
MMAR_RS21555	MMAR_4309	5300805	7.8973	11.584	7.61543	3.81362	5.84875	5.5235	2.2582
MMAR_RS21555	MMAR_4309	5300826	18.0874	10.9157	18.277	14.6523	19.3263	12.8045	10.7265
NA	NA	5301107	14.7756	11.8068	14.8501	7.22581	26.1922	16.5705	21.6411
MMAR_RS21560	MMAR_4310	5301163	0	0	0	0	0	0	0
MMAR_RS21560	MMAR_4310	5301180	2.80227	14.0345	5.71157	5.62007	4.57728	5.77456	6.21006
MMAR_RS21560	MMAR_4310	5301184	31.5892	42.549	28.9386	36.129	28.2266	33.141	36.3194
MMAR_RS21560	MMAR_4310	5301357	13.7566	14.0345	9.51929	9.43369	10.6803	9.54058	6.58643
MMAR_RS21560	MMAR_4310	5301360	50.6956	52.1281	54.8311	37.534	48.8243	32.6388	57.5842
MMAR_RS21560	MMAR_4310	5301430	2.29277	2.67324	3.80771	6.82437	5.84875	2.51068	3.38731
MMAR_RS21560	MMAR_4310	5301468	25.7299	20.7176	9.90006	17.0609	30.0066	21.0897	17.5011
MMAR_RS21560	MMAR_4310	5301481	3.56652	0	0	0.401434	1.27147	0.502136	1.50547
MMAR_RS21560	MMAR_4310	5301662	45.3458	51.0143	29.3194	39.9427	50.6044	59.5031	45.7286
MMAR_RS21560	MMAR_4310	5301714	11.4638	4.4554	26.2732	14.853	14.2404	18.0769	25.4048
MMAR_RS21560	MMAR_4310	5301798	1.78326	2.2277	7.9962	6.42294	2.03435	5.27243	3.57549
MMAR_RS21560	MMAR_4310	5301819	12.7376	17.5988	15.6116	8.22939	4.32299	8.28524	8.28008
MMAR_RS21560	MMAR_4310	5301849	2.54752	0.891079	0	0.802867	0	0.251068	0
MMAR_RS21560	MMAR_4310	5302026	11.2091	16.485	13.7078	7.22581	5.59445	12.8045	19.7593
MMAR_RS21560	MMAR_4310	5302155	0	0	0	0	0	0	0
MMAR_RS21560	MMAR_4310	5302229	0	0	0	0	0	0	0
MMAR_RS21560	MMAR_4310	5302242	8.15205	14.0345	3.04617	8.43011	5.59445	2.25961	3.38731
MMAR_RS21560	MMAR_4310	5302401	22.4181	42.7718	46.0734	28.3011	36.8725	31.3835	25.9693
MMAR_RS21560	MMAR_4310	5302473	4.84028	4.67817	4.56926	3.41219	3.56011	2.25961	3.57549
MMAR_RS21560	MMAR_4310	5302524	0	0	0	0	0.254293	0	0
MMAR_RS21565	MMAR_4311	5302618	0	0	0	0	0	0	0
MMAR_RS21565	MMAR_4311	5302707	32.863	85.3208	67.7773	40.5448	36.1096	44.439	42.5295
MMAR_RS21565	MMAR_4311	5302709	34.3915	56.3608	49.1195	59.0108	35.6011	41.6773	47.6105
MMAR_RS21565	MMAR_4311	5302734	3.56652	5.12371	6.09234	4.01434	7.6288	7.53204	4.89277
MMAR_RS21565	MMAR_4311	5302755	5.85929	5.56925	9.51929	2.4086	10.6803	6.2767	9.40918
MMAR_RS21565	MMAR_4311	5302859	2.54752	9.80187	9.13852	3.21147	7.6288	6.77884	5.45732
MMAR_RS21565	MMAR_4311	5302885	0	0	0	0	0	0	0
MMAR_RS21565	MMAR_4311	5303030	0	0	0	0	0	0	0
MMAR_RS21565	MMAR_4311	5303058	3.31177	6.01479	4.18849	5.62007	10.1717	1.50641	6.02188
MMAR_RS21565	MMAR_4311	5303150	14.0113	14.7028	20.9424	15.6559	13.9861	14.3109	22.3938
MMAR_RS21570	MMAR_4312	5303302	0.254752	5.34648	0.761543	1.40502	0.254293	0	0
MMAR_RS21570	MMAR_4312	5303508	13.7566	18.4899	25.8925	15.0538	16.2748	17.0726	11.291
MMAR_RS21570	MMAR_4312	5303523	0.254752	2.45047	0	0.802867	0	6.2767	0.940918
MMAR_RS21570	MMAR_4312	5303530	9.93532	9.80187	16.3732	14.6523	18.3091	15.8173	15.8074
MMAR_RS21570	MMAR_4312	5303665	0	0	0	0	0	0	0
MMAR_RS21570	MMAR_4312	5303673	0	0	0	0	0	0	0
MMAR_RS21570	MMAR_4312	5303726	32.0987	40.3213	44.931	39.9427	58.7418	44.9412	42.7177
MMAR_RS21570	MMAR_4312	5303737	4.07603	13.1434	3.80771	11.8423	12.4604	4.51922	9.03281
MMAR_RS21570	MMAR_4312	5303747	0	0	0	0	0	0	0
MMAR_RS21570	MMAR_4312	5303777	12.2281	10.4702	9.51929	21.276	6.61163	11.5491	7.90371
MMAR_RS21570	MMAR_4312	5303791	14.0113	18.7127	21.704	20.2724	25.4293	13.0555	21.0766
MMAR_RS21570	MMAR_4312	5303822	3.31177	1.55939	2.28463	7.62724	4.32299	4.26816	5.64551
MMAR_RS21570	MMAR_4312	5303864	24.7109	31.4105	47.2157	29.3047	22.8864	30.1282	37.4485
MMAR_RS21570	MMAR_4312	5303909	5.85929	4.23263	2.28463	5.21864	5.84875	2.51068	10.3501
MMAR_RS21570	MMAR_4312	5304037	0	0	0	0	0	0	0
MMAR_RS21570	MMAR_4312	5304071	10.4448	2.00493	10.2808	6.62366	2.28864	4.51922	9.221
MMAR_RS21570	MMAR_4312	5304160	10.1901	6.01479	8.37697	11.2401	17.5462	6.77884	5.83369
MMAR_RS21570	MMAR_4312	5304176	14.5208	10.693	17.1347	17.0609	25.175	5.5235	5.08096
MMAR_RS21570	MMAR_4312	5304179	44.3268	34.9749	30.4617	42.1505	37.3811	39.1666	33.4967
MMAR_RS21570	MMAR_4312	5304250	0	0	0	0	0	0	0
MMAR_RS21570	MMAR_4312	5304277	6.11404	12.0296	1.90386	9.43369	5.59445	3.76602	8.28008
MMAR_RS21570	MMAR_4312	5304345	0	0	0	0	0	0	0
MMAR_RS21570	MMAR_4312	5304365	0.254752	1.33662	0	4.21505	0.254293	0.251068	0.940918
NA	NA	5304408	6.11404	6.46033	7.61543	8.63082	9.15456	7.53204	6.58643
NA	NA	5304519	21.3991	12.2523	6.09234	15.4552	5.59445	7.53204	8.28008
MMAR_RS21575	MMAR_4313	5304619	0	0	0	0	0	0	0
MMAR_RS21575	MMAR_4313	5304733	0	0	0	0	0	0	0
MMAR_RS21575	MMAR_4313	5304753	4.84028	0.66831	3.80771	2.00717	1.78005	2.00854	0.188184
MMAR_RS21575	MMAR_4313	5304890	0	0	0	0	0	0	0
MMAR_RS21575	MMAR_4313	5305009	15.2851	11.8068	16.7539	15.8566	17.5462	10.2938	13.361
MMAR_RS21575	MMAR_4313	5305195	2.03801	0.44554	0.761543	3.6129	1.78005	1.75748	7.52734
MMAR_RS21575	MMAR_4313	5305234	7.13305	17.376	16.3732	8.43011	9.40885	16.5705	16.5602
MMAR_RS21575	MMAR_4313	5305327	10.6996	9.5791	9.13852	7.42652	7.6288	25.1068	8.46826
MMAR_RS21575	MMAR_4313	5305451	0	0	0	0	0	0	0
MMAR_RS21575	MMAR_4313	5305487	0.764255	0	1.90386	0	0	0	0.940918
MMAR_RS21575	MMAR_4313	5305529	0	0	0	0	0	0	0
MMAR_RS21575	MMAR_4313	5305613	18.5969	17.376	21.3232	21.4767	12.969	12.5534	19.9475
MMAR_RS21575	MMAR_4313	5305630	26.2394	25.8413	23.9886	32.7168	42.2127	38.6645	37.2604
MMAR_RS21580	MMAR_4314	5305638	9.68056	4.67817	9.90006	20.4731	18.0548	12.8045	19.3829
MMAR_RS21580	MMAR_4314	5305641	8.66156	15.1483	18.6578	13.448	10.426	13.3066	17.8774
MMAR_RS21580	MMAR_4314	5305690	0	0	0	0	0	0	0
MMAR_RS21580	MMAR_4314	5305752	0.254752	0.66831	4.95003	0.200717	1.27147	0.753204	0.376367
MMAR_RS21580	MMAR_4314	5305971	0	0	0	0	0	0	0
MMAR_RS21580	MMAR_4314	5305995	35.1557	39.2075	57.8773	49.9785	45.0099	55.486	37.8249
MMAR_RS21580	MMAR_4314	5306127	0.509503	0	0	0	0.508587	0.502136	0
MMAR_RS21585	MMAR_4315	5306141	33.3725	19.6037	25.5117	28.3011	20.8521	31.8856	40.8358
MMAR_RS21585	MMAR_4315	5306351	18.8516	14.7028	4.95003	23.8853	16.5291	10.7959	7.52734
MMAR_RS21585	MMAR_4315	5306355	8.40681	2.00493	12.9462	9.23297	9.91744	13.3066	8.28008
MMAR_RS21585	MMAR_4315	5306484	0	0	0	0	0	0	0
MMAR_RS21585	MMAR_4315	5306574	0	0	0	0	0	0	0
MMAR_RS21585	MMAR_4315	5306592	0	0	0	0	0	0	0
MMAR_RS21585	MMAR_4315	5306608	2.80227	4.00986	3.42694	2.20789	0.254293	3.01282	1.50547
MMAR_RS21585	MMAR_4315	5306621	0	0	0	0	0	0	0
MMAR_RS21585	MMAR_4315	5306639	3.56652	5.12371	7.23466	9.03226	12.969	7.78311	8.28008
MMAR_RS21585	MMAR_4315	5306699	15.7946	35.4204	29.7002	24.6882	32.5495	24.3536	15.4311
MMAR_RS21585	MMAR_4315	5306712	0	0	0	0	0	0	0
MMAR_RS21585	MMAR_4315	5306793	0	0	0	1.2043	0	0	0.564551
MMAR_RS21585	MMAR_4315	5306897	1.01901	3.34155	7.23466	3.01075	1.52576	0	0.940918
MMAR_RS21585	MMAR_4315	5306990	7.13305	3.56432	1.90386	6.02151	3.30581	4.77029	0.752734
MMAR_RS21585	MMAR_4315	5307013	0	0	0	0	0	0	0
MMAR_RS21585	MMAR_4315	5307023	0	0.22277	0	1.40502	4.06869	0.753204	0
MMAR_RS21585	MMAR_4315	5307105	2.03801	4.00986	10.2808	2.00717	6.61163	2.76175	2.82275
MMAR_RS21585	MMAR_4315	5307122	0	0	0	0	0	0	0
MMAR_RS21585	MMAR_4315	5307129	0.764255	1.11385	1.90386	1.40502	9.91744	1.00427	2.07002
MMAR_RS21590	NA	5307298	0	0	0	0	0	0	0
MMAR_RS21590	NA	5307325	6.8783	7.3514	6.85389	4.8172	10.1717	5.27243	9.97373
MMAR_RS21590	NA	5307329	3.31177	7.57417	4.56926	1.80645	4.57728	4.51922	4.89277
MMAR_RS21590	NA	5307339	0.509503	1.11385	1.14231	0	2.28864	1.75748	0
MMAR_RS21590	NA	5307553	0	0	0	0	0	0	0
MMAR_RS21590	NA	5307676	0	0	0	0	0	0	0
MMAR_RS21590	NA	5307712	0	0	0	0	0	0	0
MMAR_RS21590	NA	5307737	17.5779	12.0296	22.4655	22.8817	10.6803	8.53631	6.21006
MMAR_RS21590	NA	5307823	0	0	0	0	0.76288	0	0
MMAR_RS21590	NA	5307909	6.62354	10.0246	8.75774	8.63082	5.34016	4.51922	2.63457
MMAR_RS21590	NA	5308063	2.03801	0	0.380771	0	0	0.251068	1.1291
MMAR_RS21590	NA	5308079	1.27376	0	0.380771	0	1.01717	0	0
MMAR_RS21590	NA	5308198	0	0	0	0	0	0	0
MMAR_RS21590	NA	5308373	6.36879	16.0394	8.37697	9.63441	10.9346	15.8173	16.7483
MMAR_RS21590	NA	5308423	0	0	0	0.200717	0	0	0
MMAR_RS21590	NA	5308441	0	0	0	0	0	0	0
MMAR_RS21590	NA	5308548	0	0	0	0	0	0	0
MMAR_RS21590	NA	5308608	2.29277	1.78216	2.6654	1.2043	2.54293	1.25534	1.1291
MMAR_RS21590	NA	5308699	0	0	0	0	0	0	0
MMAR_RS21590	NA	5308774	0	0	0	0	0	0	0
MMAR_RS21590	NA	5308918	2.03801	7.57417	4.18849	3.6129	4.32299	0	1.88184
MMAR_RS21590	NA	5308925	6.11404	6.23756	14.8501	8.83154	9.66315	6.2767	5.83369
MMAR_RS21590	NA	5309049	0.509503	0.891079	0.380771	5.41935	12.2061	3.01282	1.69365
MMAR_RS21590	NA	5309062	0	0	0	0	0	0	0
MMAR_RS21590	NA	5309242	0	0	0	0	0	0	0
MMAR_RS21590	NA	5309362	0	0	0	0	0	0	0
MMAR_RS21590	NA	5309392	0	0	0	0	0	0	0
MMAR_RS21590	NA	5309410	0	0	0	0	0	0	0
MMAR_RS21590	NA	5309497	9.42581	2.67324	7.9962	2.60932	3.8144	4.77029	2.44639
MMAR_RS21590	NA	5309518	0	0	1.52309	0.401434	1.01717	0.502136	0.376367
MMAR_RS21590	NA	5309536	0	0	0	0	0	0	0
MMAR_RS21590	NA	5309590	0	0	0	0	0	0	0
MMAR_RS21590	NA	5309634	3.56652	1.55939	3.04617	2.81004	8.90027	5.02136	1.1291
MMAR_RS21590	NA	5309638	5.85929	4.4554	7.23466	7.02509	4.32299	1.50641	5.45732
MMAR_RS21590	NA	5309708	0	0	0	0	0	0	0
MMAR_RS21590	NA	5309926	0	0	0	0	0	0	0
MMAR_RS21590	NA	5310073	2.29277	1.55939	3.04617	0.802867	0.508587	1.25534	0.752734
MMAR_RS21590	NA	5310112	0	0	0	0	0	0	0
MMAR_RS21590	NA	5310186	0	0	0	0	0	0	1.1291
MMAR_RS21590	NA	5310286	0	0	0	0	0	0	0
MMAR_RS21590	NA	5310538	0	0	0	0	0	0	0
MMAR_RS21590	NA	5310556	0	0	0	0.401434	0	0	0
MMAR_RS21590	NA	5310574	0	0	0	0	0	0	0
MMAR_RS21590	NA	5310583	0	0	0	0	0	0	0
MMAR_RS21590	NA	5310763	8.15205	19.381	6.09234	6.02151	4.83157	12.3023	11.4792
MMAR_RS21590	NA	5310829	3.31177	0.66831	3.42694	2.20789	0	0.251068	0.564551
MMAR_RS21590	NA	5310913	0	0	0	0	0	0	0
MMAR_RS21590	NA	5311017	0	0	0	0	0	0	0
MMAR_RS21590	NA	5311042	0	0	0	0	0	0	0
MMAR_RS21590	NA	5311060	0	0	0	0	0	0	0
MMAR_RS21590	NA	5311145	0	0.891079	1.52309	2.4086	0.508587	1.50641	0
MMAR_RS21590	NA	5311192	2.03801	0	0	1.00358	0	0	0
MMAR_RS21590	NA	5311201	0	0	0	0	0	0	0
MMAR_RS21590	NA	5311281	0	0.891079	0.380771	0	0	0	0
MMAR_RS21590	NA	5311342	0	0	0	0.200717	0	0	0
MMAR_RS21590	NA	5311351	0	0	0	0	0	0	0
MMAR_RS21590	NA	5311360	0	0	0	0	0	0	0
MMAR_RS21590	NA	5311452	4.58553	11.3613	10.2808	8.63082	12.7147	5.77456	5.83369
MMAR_RS21590	NA	5311465	0	0	0	0	0	0	0
NA	NA	5311690	0	0	1.14231	0	0.76288	0.502136	0.752734
MMAR_RS21595	NA	5311817	9.93532	5.12371	3.80771	3.21147	1.27147	3.76602	5.83369
MMAR_RS21595	NA	5311954	1.01901	5.79202	6.47312	2.4086	1.78005	4.77029	3.19912
MMAR_RS21595	NA	5312017	0	0	0	0	0	0	0
MMAR_RS21595	NA	5312119	5.60454	0.22277	2.6654	2.00717	3.05152	2.51068	3.38731
MMAR_RS21595	NA	5312122	0.509503	0.66831	2.28463	0.200717	0	1.00427	0
MMAR_RS21600	NA	5312368	0	0	0	0	0	0	0
MMAR_RS21600	NA	5312554	4.33078	6.46033	1.90386	6.82437	2.28864	1.00427	3.57549
MMAR_RS21600	NA	5312572	0	0	0	0	0	0	0
MMAR_RS21600	NA	5312629	5.60454	4.23263	19.4193	8.43011	8.90027	8.03418	7.33916
NA	NA	5312731	0.254752	0.44554	0.380771	4.41577	1.52576	0.753204	1.1291
NA	NA	5312734	19.1064	9.35633	18.6578	13.448	35.8554	13.3066	15.8074
NA	NA	5312860	2.29277	5.34648	1.14231	5.21864	10.6803	1.00427	5.08096
NA	NA	5312937	3.82128	6.46033	4.18849	13.448	2.28864	7.28097	4.89277
NA	NA	5313012	3.56652	2.89601	12.9462	2.81004	7.37451	7.0299	6.96279
NA	NA	5313024	17.5779	14.9256	14.0885	13.2473	14.2404	14.813	24.6521
NA	NA	5313080	0	0	0	0	0	0	0
NA	NA	5313088	1.01901	0.44554	0.380771	3.81362	2.28864	0.753204	0
NA	NA	5313136	0	0	0	0	0	0	0
NA	NA	5313319	4.84028	8.46525	0	0.802867	1.27147	2.00854	0.564551
NA	NA	5313455	22.4181	21.3859	23.9886	13.0466	19.072	13.8087	14.6783
NA	NA	5313457	5.34979	4.67817	23.2271	6.82437	4.32299	8.03418	4.70459
NA	NA	5313536	0	0	0	0	0	0	0
NA	NA	5313548	0	0	0	0	0	0	0
MMAR_RS21605	MMAR_4317	5313719	2.80227	4.4554	0	4.01434	3.05152	2.76175	2.82275
MMAR_RS21605	MMAR_4317	5313772	0	0	0	0	0	0	0
MMAR_RS21605	MMAR_4317	5313895	27.5132	12.6979	22.4655	21.0753	26.9551	29.8771	17.8774
MMAR_RS21605	MMAR_4317	5314089	0	0	0	0	0	0	0
MMAR_RS21605	MMAR_4317	5314144	31.3345	25.6185	38.4579	44.9606	35.6011	30.3792	35.0022
MMAR_RS21605	MMAR_4317	5314180	16.3041	28.069	27.4155	32.7168	14.749	23.8515	22.582
MMAR_RS21605	MMAR_4317	5314235	4.33078	3.56432	4.95003	1.80645	3.30581	6.2767	5.64551
MMAR_RS21605	MMAR_4317	5314337	0	0	0	0	0	0	0
MMAR_RS21605	MMAR_4317	5314362	9.68056	9.13356	1.52309	4.61649	0	5.77456	5.45732
MMAR_RS21610	MMAR_4318	5314481	0	0	0	0	0	0	0
MMAR_RS21610	MMAR_4318	5314488	0	0	0	0	0	0	0
MMAR_RS21610	MMAR_4318	5314515	3.82128	2.89601	0	2.00717	0	3.26388	2.2582
MMAR_RS21610	MMAR_4318	5314517	0	0	0	0	0	0	0
MMAR_RS21610	MMAR_4318	5314665	2.29277	15.3711	9.51929	10.0358	0.508587	5.5235	3.76367
MMAR_RS21610	MMAR_4318	5314684	0	0	0	0	0	0	0
MMAR_RS21610	MMAR_4318	5314766	1.01901	1.33662	2.28463	0.802867	0	0.502136	0.940918
MMAR_RS21610	MMAR_4318	5314810	6.62354	8.01971	7.23466	4.8172	8.64597	10.0427	6.39824
MMAR_RS21610	MMAR_4318	5314870	0	0	0	0	0	0	0
MMAR_RS21610	MMAR_4318	5314948	0	0	0	0	0	0	0
MMAR_RS21610	MMAR_4318	5314964	0	0	0	0	0	0	0
MMAR_RS21610	MMAR_4318	5315128	2.03801	3.78709	1.90386	2.00717	1.27147	3.76602	3.01094
MMAR_RS21610	MMAR_4318	5315145	1.27376	2.89601	1.14231	0	1.01717	3.26388	4.32822
MMAR_RS21610	MMAR_4318	5315169	0	0	0	0	0	0	0
MMAR_RS21610	MMAR_4318	5315250	11.7186	14.48	20.5617	11.4409	22.6321	10.0427	15.4311
MMAR_RS21610	MMAR_4318	5315377	0	0	0	0	0	0	0
MMAR_RS21610	MMAR_4318	5315486	2.54752	5.34648	5.71157	6.62366	2.79723	4.26816	1.69365
MMAR_RS21610	MMAR_4318	5315501	27.0037	29.1828	39.2195	47.5699	28.2266	35.1495	36.884
MMAR_RS21610	MMAR_4318	5315510	0	0	0	0	0	0	0
MMAR_RS21610	MMAR_4318	5315552	19.6159	12.4751	38.4579	27.0968	13.4775	25.1068	20.8884
NA	NA	5315599	5.09503	5.56925	3.80771	6.22222	10.6803	5.02136	7.33916
NA	NA	5315636	6.36879	1.55939	2.6654	7.22581	6.86592	5.77456	3.01094
NA	NA	5315674	10.1901	2.2277	4.95003	4.01434	2.03435	6.77884	3.95186
NA	NA	5315721	4.58553	14.2573	6.09234	16.0573	38.6526	10.7959	9.221
NA	NA	5315814	3.82128	1.11385	5.71157	4.21505	5.34016	5.27243	6.21006
NA	NA	5315857	19.6159	16.7077	15.9924	11.6416	11.1889	12.3023	10.3501
NA	NA	5315881	14.7756	12.0296	23.6078	20.4731	23.6493	19.0812	32.7439
NA	NA	5315910	1.27376	1.78216	1.52309	4.61649	4.32299	3.76602	4.51641
NA	NA	5315968	12.2281	12.0296	11.8039	20.6738	13.2233	8.03418	5.08096
NA	NA	5315977	3.82128	5.34648	3.80771	0	8.13739	1.25534	1.88184
NA	NA	5316066	5.60454	13.1434	3.42694	13.2473	9.91744	2.76175	2.82275
MMAR_RS21615	MMAR_4319	5316266	0	0	0	0	0	0	0
MMAR_RS21615	MMAR_4319	5316325	20.6349	14.7028	21.704	21.276	27.9723	21.3408	30.1094
MMAR_RS21615	MMAR_4319	5316398	12.7376	12.4751	9.51929	16.2581	13.4775	12.0513	10.3501
MMAR_RS21615	MMAR_4319	5316525	24.2014	31.1878	43.408	29.3047	35.6011	32.1367	25.2166
MMAR_RS21615	MMAR_4319	5316529	21.1444	23.1681	26.654	31.7133	38.144	18.579	19.9475
MMAR_RS21615	MMAR_4319	5316539	35.92	35.6432	44.931	42.3513	22.1235	32.8899	36.3194
MMAR_RS21615	MMAR_4319	5316571	2.03801	7.3514	9.13852	4.61649	8.90027	13.8087	8.84463
MMAR_RS21615	MMAR_4319	5316626	36.6842	28.9601	41.8849	32.5161	29.2437	55.7371	42.3413
MMAR_RS21615	MMAR_4319	5316635	4.07603	0.44554	1.90386	1.00358	2.79723	3.01282	6.96279
MMAR_RS21615	MMAR_4319	5316765	0	0	0	0	0.254293	0	1.69365
MMAR_RS21615	MMAR_4319	5316825	3.05702	0.22277	3.04617	1.40502	0.76288	0.502136	0.188184
MMAR_RS21615	MMAR_4319	5316866	13.7566	18.4899	15.9924	23.8853	29.498	19.5833	16.5602
MMAR_RS21615	MMAR_4319	5316876	0	0	0	0	0	0	0
MMAR_RS21615	MMAR_4319	5316906	0	0	0	0	0	0	0
MMAR_RS21615	MMAR_4319	5316924	3.82128	0	5.3308	6.22222	3.05152	2.00854	4.14004
MMAR_RS21615	MMAR_4319	5316966	0	0	0	0	0	0	0
MMAR_RS21615	MMAR_4319	5317032	0	0	0	0	0	0	0
MMAR_RS21615	MMAR_4319	5317051	46.6196	40.3213	28.1771	23.8853	33.0581	37.6602	35.1903
MMAR_RS21615	MMAR_4319	5317086	1.27376	3.34155	4.18849	5.01792	0	1.25534	0.752734
MMAR_RS21615	MMAR_4319	5317235	31.0797	29.6284	23.6078	34.5233	31.0238	24.6047	19.5711
MMAR_RS21615	MMAR_4319	5317392	41.7793	17.1533	23.6078	42.552	24.9207	30.6303	34.4376
MMAR_RS21615	MMAR_4319	5317473	52.2241	55.0242	58.258	62.8244	69.1678	65.5287	61.9124
MMAR_RS21615	MMAR_4319	5317522	77.954	90.6673	84.5313	97.9498	75.2708	92.6441	111.969
MMAR_RS21615	MMAR_4319	5317537	76.1708	72.623	68.9196	90.1219	87.7312	86.3674	91.0809
MMAR_RS21615	MMAR_4319	5317572	1.78326	0.44554	0.761543	0	0	2.25961	2.44639
MMAR_RS21615	MMAR_4319	5317612	31.5892	46.1134	46.0734	39.9427	27.2094	40.9241	30.2976
MMAR_RS21615	MMAR_4319	5317803	6.36879	9.35633	4.18849	6.82437	9.91744	7.28097	1.88184
MMAR_RS21615	MMAR_4319	5317836	15.0303	7.12863	30.4617	17.0609	22.3778	29.1239	26.9103
MMAR_RS21615	MMAR_4319	5317847	6.8783	18.7127	6.85389	9.03226	1.27147	4.77029	5.08096
MMAR_RS21615	MMAR_4319	5317854	0	0	0	0	0	0	0
MMAR_RS21615	MMAR_4319	5317877	0	0	0	0	0	0	0
MMAR_RS21615	MMAR_4319	5317907	0	0	0	0	0	0	0
MMAR_RS21615	MMAR_4319	5317975	2.54752	2.89601	0.761543	4.41577	2.28864	1.75748	2.07002
NA	NA	5317995	0	0	0	0	0	0	0
NA	NA	5318013	1.52851	0.66831	0	5.62007	6.86592	5.02136	1.69365
NA	NA	5318016	0	0	0	0	0	0	0
NA	NA	5318043	1.52851	0.891079	0	1.60573	0	1.50641	3.01094
NA	NA	5318073	0	0	0	0	0	0	0
NA	NA	5318091	2.03801	2.67324	2.28463	4.01434	0.254293	3.01282	2.63457
NA	NA	5318148	7.3878	20.2721	11.4231	10.638	4.32299	5.5235	9.03281
NA	NA	5318154	0	0	0	0	0	0	0
NA	NA	5318159	2.80227	4.00986	1.14231	6.22222	0.508587	2.25961	2.63457
NA	NA	5318167	0	0	0	0.200717	0	0.502136	0.376367
NA	NA	5318172	0	0	0	0	0	0	0
NA	NA	5318175	0	0	0	0	0	0	0
NA	NA	5318180	0	0	0	0	0	0	0
NA	NA	5318189	0	0	0	0	0	0	0
NA	NA	5318195	0.254752	0.891079	3.04617	9.63441	0.76288	2.00854	0.940918
NA	NA	5318205	0	0	0	0	0	0	0
NA	NA	5318222	0	0	0	0	0	0	0
NA	NA	5318229	0	0	0	0	0	0	0
NA	NA	5318250	0	0	0	0	0	0	0
NA	NA	5318268	0	2.45047	0	0.200717	10.1717	0.753204	1.88184
NA	NA	5318271	10.1901	15.8167	12.5655	10.4373	7.88309	9.03845	11.291
NA	NA	5318282	0	0	0	0	0	0	0
NA	NA	5318294	8.15205	11.3613	9.51929	14.853	7.6288	10.5449	12.2319
NA	NA	5318306	4.58553	17.376	8.37697	3.21147	7.12021	7.78311	8.65645
NA	NA	5318320	1.78326	1.33662	1.14231	2.00717	1.01717	2.51068	1.69365
NA	NA	5318342	0	0	0	0	0	0	0
NA	NA	5318418	1.01901	4.23263	7.61543	9.63441	7.6288	10.2938	11.291
NA	NA	5318452	24.7109	20.9404	23.6078	27.0968	27.9723	28.3707	30.2976
MMAR_RS21620	MMAR_4320	5318487	2.54752	0.22277	4.56926	1.60573	1.27147	4.77029	1.50547
MMAR_RS21620	MMAR_4320	5318657	23.1824	31.6333	28.9386	24.2867	24.1579	23.0983	19.1947
MMAR_RS21620	MMAR_4320	5318674	0	0	0	0	0	0	0
MMAR_RS21620	MMAR_4320	5318713	0.509503	5.12371	4.18849	1.40502	1.52576	0.753204	0.188184
MMAR_RS21620	MMAR_4320	5318769	9.68056	14.0345	18.277	12.6452	27.2094	28.8728	9.40918
MMAR_RS21620	MMAR_4320	5318861	2.29277	7.12863	4.56926	5.01792	3.8144	12.3023	6.21006
MMAR_RS21620	MMAR_4320	5318903	0.764255	1.33662	7.23466	2.00717	44.5013	2.00854	0
MMAR_RS21620	MMAR_4320	5319099	72.859	84.6525	81.8659	120.631	87.7312	88.8781	86.9408
MMAR_RS21620	MMAR_4320	5319122	39.4865	43.8857	41.8849	44.9606	28.4808	49.2093	52.1269
MMAR_RS21620	MMAR_4320	5319172	0.764255	2.2277	6.85389	7.82796	4.32299	3.51495	1.69365
MMAR_RS21620	MMAR_4320	5319364	1.27376	5.79202	1.90386	2.4086	0.76288	2.00854	5.45732
MMAR_RS21620	MMAR_4320	5319409	0	0	0	0	0	0	0
MMAR_RS21620	MMAR_4320	5319538	0	0	0	0	0	0	0
MMAR_RS21620	MMAR_4320	5319733	0	0	0	0	0	0	0
MMAR_RS21620	MMAR_4320	5319763	0	0	0	0	0	0	0
MMAR_RS21620	MMAR_4320	5319889	6.36879	0.891079	1.14231	5.21864	9.40885	10.0427	12.2319
MMAR_RS21620	MMAR_4320	5319919	1.27376	3.11878	0	3.21147	2.79723	3.51495	3.38731
MMAR_RS21620	MMAR_4320	5319949	0	0	0	0	0	0	0
MMAR_RS21620	MMAR_4320	5319956	7.64255	4.00986	4.18849	6.82437	3.56011	11.047	10.3501
MMAR_RS21620	MMAR_4320	5320009	0	0.44554	0	2.60932	0	0.502136	2.07002
MMAR_RS21620	MMAR_4320	5320039	0.509503	0.891079	6.09234	0.401434	1.01717	2.00854	1.1291
MMAR_RS21620	MMAR_4320	5320071	0	0	0	0	0	0	0
MMAR_RS21620	MMAR_4320	5320120	2.54752	4.90094	3.80771	4.41577	3.8144	7.0299	6.58643
MMAR_RS21620	MMAR_4320	5320123	0.254752	0.44554	5.3308	1.60573	0	2.76175	2.82275
MMAR_RS21620	MMAR_4320	5320207	2.29277	0.891079	0.761543	1.40502	0	2.76175	0
MMAR_RS21620	MMAR_4320	5320225	5.09503	8.24248	12.9462	11.2401	8.13739	12.5534	8.28008
MMAR_RS21620	MMAR_4320	5320331	35.6652	48.3411	44.1695	38.7384	22.8864	37.4091	49.8687
MMAR_RS21620	MMAR_4320	5320374	89.4178	44.1084	56.3542	86.9104	46.79	71.5544	68.687
MMAR_RS21620	MMAR_4320	5320479	17.5779	17.376	21.704	33.319	6.86592	16.3194	34.2494
MMAR_RS21620	MMAR_4320	5320485	16.8136	14.0345	12.9462	20.6738	27.718	16.3194	22.7702
MMAR_RS21620	MMAR_4320	5320553	38.4675	40.9897	44.5503	36.129	38.144	35.6517	33.4967
MMAR_RS21620	MMAR_4320	5320603	0	0	0	0	0	0	0
MMAR_RS21620	MMAR_4320	5320684	0	0	0	0	0	0	0
MMAR_RS21620	MMAR_4320	5320864	0	0	0	0	0	0	0
MMAR_RS21620	MMAR_4320	5321029	3.82128	8.24248	7.23466	6.62366	2.79723	6.2767	4.32822
MMAR_RS21620	MMAR_4320	5321164	0	0	0	0	0	0	0
MMAR_RS21620	MMAR_4320	5321279	51.2051	54.1331	59.7811	66.2366	45.5185	50.2136	49.3041
MMAR_RS21620	MMAR_4320	5321677	9.17106	5.34648	14.0885	17.2616	13.2233	9.54058	9.03281
MMAR_RS21620	MMAR_4320	5321762	14.7756	13.589	23.9886	23.0824	18.8177	11.2981	22.582
NA	NA	5321787	0	0	0	0	0	0	0
MMAR_RS21625	MMAR_4321	5321875	9.93532	1.55939	2.6654	4.01434	2.03435	7.53204	4.70459
MMAR_RS21625	MMAR_4321	5321886	41.2698	26.5096	57.8773	45.5627	47.2986	40.9241	43.6586
MMAR_RS21625	MMAR_4321	5321967	5.60454	5.56925	3.04617	11.2401	7.6288	4.77029	6.58643
MMAR_RS21625	MMAR_4321	5322022	38.977	41.2124	70.062	56.4014	58.4875	51.2179	55.326
MMAR_RS21625	MMAR_4321	5322039	36.4295	28.2918	37.3156	58.6093	26.1922	58.4988	60.7833
MMAR_RS21625	MMAR_4321	5322056	0	0	0	0	0	0	0
MMAR_RS21625	MMAR_4321	5322082	33.3725	16.9305	15.6116	34.5233	27.2094	14.5619	18.2538
MMAR_RS21625	MMAR_4321	5322125	12.2281	3.56432	18.277	21.6774	16.0205	10.7959	18.442
MMAR_RS21625	MMAR_4321	5322200	10.4448	12.9207	20.9424	15.8566	5.08587	7.78311	10.9146
MMAR_RS21625	MMAR_4321	5322237	36.6842	36.3115	29.3194	35.9283	46.0271	35.4006	30.2976
MMAR_RS21625	MMAR_4321	5322246	0	0	0	0	0	0	0
MMAR_RS21625	MMAR_4321	5322321	4.58553	4.67817	0.380771	8.22939	2.54293	2.76175	2.63457
MMAR_RS21625	MMAR_4321	5322383	1.27376	6.01479	3.04617	3.01075	1.01717	3.26388	2.63457
MMAR_RS21625	MMAR_4321	5322400	13.2471	8.01971	11.0424	18.0645	11.1889	11.8002	28.6039
MMAR_RS21625	MMAR_4321	5322406	0	0	0	0	0	0	0
MMAR_RS21625	MMAR_4321	5322421	0	0	0	0	0	0	0
MMAR_RS21625	MMAR_4321	5322484	10.6996	13.589	17.8963	16.8602	11.1889	15.8173	17.6893
MMAR_RS21625	MMAR_4321	5322538	68.783	32.0789	67.3966	53.7921	73.9993	66.0309	63.4179
MMAR_RS21625	MMAR_4321	5322541	118.205	81.0882	119.562	104.172	103.752	95.908	95.0327
MMAR_RS21625	MMAR_4321	5322613	21.6539	9.5791	14.4693	5.41935	9.15456	5.5235	14.4901
MMAR_RS21625	MMAR_4321	5322635	2.29277	2.00493	1.52309	1.40502	0	3.01282	0
MMAR_RS21625	MMAR_4321	5322641	49.4218	47.6727	51.7849	51.7849	50.8587	28.8728	47.6105
MMAR_RS21625	MMAR_4321	5322676	0	0	0	0	0	0	0
MMAR_RS21625	MMAR_4321	5322703	0.764255	1.55939	0	0.401434	0.254293	3.01282	3.57549
MMAR_RS21625	MMAR_4321	5322715	1.27376	1.11385	1.90386	4.41577	1.52576	3.76602	1.1291
MMAR_RS21625	MMAR_4321	5322754	23.1824	18.2671	18.6578	18.4659	13.7318	26.8643	32.3676
MMAR_RS21625	MMAR_4321	5322840	2.29277	2.2277	3.04617	3.81362	4.57728	2.25961	5.64551
MMAR_RS21625	MMAR_4321	5322922	0	0	0	0	0	0	0
MMAR_RS21625	MMAR_4321	5322990	0	0	0	0	0	0	0
MMAR_RS21625	MMAR_4321	5323014	22.9277	17.5988	19.0386	26.4946	34.8382	17.3237	39.1422
MMAR_RS21625	MMAR_4321	5323043	2.54752	0.891079	2.28463	3.21147	3.56011	2.76175	2.07002
MMAR_RS21625	MMAR_4321	5323051	5.09503	6.6831	10.2808	1.80645	13.2233	10.2938	2.07002
MMAR_RS21625	MMAR_4321	5323053	17.0684	14.0345	33.1271	17.4624	14.2404	16.3194	12.7965
MMAR_RS21625	MMAR_4321	5323071	10.4448	11.584	4.18849	5.62007	7.88309	9.79165	14.8665
MMAR_RS21625	MMAR_4321	5323114	3.56652	2.89601	7.9962	2.00717	5.08587	2.51068	3.76367
MMAR_RS21625	MMAR_4321	5323123	19.8706	14.7028	22.8463	23.6846	29.498	23.0983	28.9803
MMAR_RS21625	MMAR_4321	5323138	15.5399	3.11878	18.6578	8.02867	3.8144	10.7959	8.65645
MMAR_RS21625	MMAR_4321	5323336	47.8933	33.6382	65.1119	54.1935	56.9617	47.954	43.2822
MMAR_RS21625	MMAR_4321	5323411	3.05702	4.00986	6.09234	4.41577	6.61163	4.26816	3.76367
MMAR_RS21625	MMAR_4321	5323423	44.5815	34.9749	30.8425	24.8889	44.7556	36.6559	39.5186
MMAR_RS21625	MMAR_4321	5323443	10.4448	9.80187	12.5655	10.8387	5.59445	8.78738	5.08096
MMAR_RS21625	MMAR_4321	5323533	0.764255	3.78709	17.1347	0.602151	1.01717	1.00427	0.752734
MMAR_RS21625	MMAR_4321	5323550	0	0	0.380771	0	0	0.753204	0
NA	NA	5323610	6.11404	18.9354	3.80771	20.0717	37.1268	6.77884	14.302
NA	NA	5323628	14.2661	36.757	14.4693	65.6344	107.82	39.4177	45.1641
NA	NA	5323728	21.1444	20.7176	5.71157	40.9462	36.8725	30.6303	19.3829
NA	NA	5323736	6.36879	7.3514	1.14231	9.03226	3.56011	4.51922	5.83369
NA	NA	5323778	1.27376	1.33662	4.95003	1.40502	1.01717	3.76602	5.45732
NA	NA	5323952	4.84028	6.6831	4.18849	14.6523	0.76288	6.2767	8.84463
NA	NA	5323969	0	0	0	0	0	0	0
NA	NA	5323999	13.2471	30.0739	14.8501	78.4803	94.8514	18.8301	27.4748
NA	NA	5324012	7.64255	3.56432	4.56926	10.8387	2.28864	10.5449	1.88184
NA	NA	5324036	0	0.891079	12.5655	0.802867	0.508587	1.50641	0.376367
NA	NA	5324069	0	0	0	0	0	0	0
MMAR_RS21630	MMAR_4322	5324095	0	0	0	0	0	0	0
MMAR_RS21630	MMAR_4322	5324107	0	0	0	0	0	0	0
MMAR_RS21630	MMAR_4322	5324131	19.1064	38.3164	43.408	51.5842	76.7966	29.1239	30.4857
MMAR_RS21630	MMAR_4322	5324182	1.01901	2.00493	3.04617	0	0	1.25534	1.50547
MMAR_RS21630	MMAR_4322	5324198	14.5208	108.043	16.7539	79.4839	65.6077	92.393	44.4113
MMAR_RS21630	MMAR_4322	5324209	0	0	0	0	0	0	0
MMAR_RS21630	MMAR_4322	5324259	0	0	0	0	0	0	0
MMAR_RS21630	MMAR_4322	5324311	109.288	307.645	60.1619	463.857	550.291	378.862	247.085
MMAR_RS21630	MMAR_4322	5324446	0	0	0	0	0	0	0
MMAR_RS21630	MMAR_4322	5324527	27.2584	63.4894	19.8001	79.8853	34.3296	39.1666	31.9912
MMAR_RS21630	MMAR_4322	5324606	37.958	71.0636	11.8039	68.4444	60.0132	54.9839	33.6849
MMAR_RS21630	MMAR_4322	5324617	1.01901	0.44554	2.6654	1.60573	1.78005	0.502136	1.50547
MMAR_RS21630	MMAR_4322	5324650	0	0	0	0	0	0	0
MMAR_RS21630	MMAR_4322	5324720	0	0	0	0	0	0	0
MMAR_RS21630	MMAR_4322	5324777	0	0	0	0	0	0	0
MMAR_RS21630	MMAR_4322	5324924	0	0	0	0	0	0	0
MMAR_RS21630	MMAR_4322	5324949	28.7869	53.4648	26.654	65.6344	50.6044	43.6858	46.2932
MMAR_RS21630	MMAR_4322	5325021	0.254752	0	0	0	24.1579	1.75748	0
MMAR_RS21630	MMAR_4322	5325032	0	0	0	0	1.01717	0	0
MMAR_RS21630	MMAR_4322	5325158	10.9543	30.2967	3.42694	53.7921	27.4637	24.6047	19.1947
MMAR_RS21630	MMAR_4322	5325196	5.34979	9.13356	6.47312	16.4588	14.2404	11.2981	10.1619
MMAR_RS21630	MMAR_4322	5325220	0	0	0	0	0	0	0
MMAR_RS21630	MMAR_4322	5325237	0	0	0	0	0	0	0
MMAR_RS21630	MMAR_4322	5325266	0	0	0	0.602151	0	0	0
MMAR_RS21630	MMAR_4322	5325309	29.8059	33.1927	20.5617	28.7025	40.1783	34.8984	19.9475
MMAR_RS21630	MMAR_4322	5325434	0.254752	11.1385	15.2309	2.4086	0.254293	3.51495	2.2582
MMAR_RS21630	MMAR_4322	5325465	0	0	0	0	0	0	0
NA	NA	5325601	9.17106	42.7718	11.4231	31.914	20.3435	11.5491	12.4201
NA	NA	5325603	46.6196	55.6925	20.9424	94.7383	44.247	45.1922	63.6061
NA	NA	5325649	0	0	0	0	0	0	0
NA	NA	5325663	0	0	0	0	0	0	0
NA	NA	5325665	0	0	0	0	0	0	0
NA	NA	5325675	0	0	0	0	0	0	0
NA	NA	5325724	7.13305	8.01971	2.6654	8.83154	11.4432	9.54058	5.26914
NA	NA	5325766	4.07603	12.2523	6.09234	14.0502	1.52576	12.3023	9.97373
NA	NA	5325802	25.9847	36.757	34.6502	80.4875	26.7008	50.7157	31.6148
NA	NA	5325813	12.7376	20.4948	20.5617	26.6953	10.9346	27.8685	31.0503
NA	NA	5325825	0	0	0	0	0	0	0
NA	NA	5325933	5.34979	2.67324	0.761543	8.43011	3.30581	4.77029	7.15098
NA	NA	5325947	30.3155	36.5343	30.8425	34.724	26.4465	20.8386	34.814
NA	NA	5325966	24.7109	34.5293	14.0885	45.9642	23.395	33.8942	35.9431
NA	NA	5325996	13.7566	10.693	9.90006	6.82437	5.34016	9.54058	5.26914
NA	NA	5326056	0	0	0	0	0	0	0
NA	NA	5326106	6.62354	7.79694	7.61543	6.82437	4.06869	6.02563	7.52734
MMAR_RS21635	NA	5326236	30.3155	57.2518	38.0771	89.319	29.2437	37.4091	45.7286
MMAR_RS21635	NA	5326303	17.5779	36.757	17.8963	21.6774	19.5806	23.0983	20.1356
MMAR_RS21635	NA	5326437	29.0417	42.1035	15.9924	38.1362	29.2437	22.5961	27.4748
MMAR_RS21635	NA	5326510	17.5779	21.3859	15.9924	32.7168	21.6149	18.579	21.6411
MMAR_RS21635	NA	5326563	12.2281	7.79694	2.28463	20.4731	12.969	13.3066	9.59736
MMAR_RS21635	NA	5326575	40.5055	53.0192	23.2271	39.1398	36.6182	36.6559	41.2122
MMAR_RS21635	NA	5326616	21.6539	20.9404	25.8925	12.8459	18.5634	22.094	20.8884
MMAR_RS21635	NA	5326618	37.4485	42.9946	70.4427	42.3513	50.3501	105.449	39.7067
MMAR_RS21635	NA	5326626	0	0	0	0	0	0	0
MMAR_RS21635	NA	5326726	0	0	0	0	0	0	0
MMAR_RS21635	NA	5326756	55.7906	53.4648	61.685	71.4552	39.4155	53.4775	77.908
NA	NA	5326794	5.85929	6.23756	5.71157	3.21147	3.56011	5.02136	6.96279
NA	NA	5326818	1.78326	1.11385	2.28463	0.200717	6.61163	0.502136	1.50547
NA	NA	5326824	0	0	0	0	0	0	0
NA	NA	5326857	9.17106	15.3711	18.6578	20.2724	12.4604	21.8429	18.442
NA	NA	5326917	17.8326	17.8216	12.1847	19.0681	21.3606	26.1111	29.9212
NA	NA	5326981	4.07603	4.4554	15.9924	6.02151	3.56011	2.76175	3.01094
NA	NA	5326994	0	0	0	0	0	0	0
NA	NA	5326999	4.58553	7.12863	3.42694	6.82437	5.34016	4.51922	6.21006
NA	NA	5327031	0	0	0	0	0	0	0
NA	NA	5327037	9.93532	10.0246	4.56926	11.8423	12.7147	16.5705	15.0547
NA	NA	5327124	17.8326	26.2868	4.95003	28.3011	4.83157	9.28952	6.96279
NA	NA	5327187	29.0417	41.8807	38.4579	38.3369	23.9036	50.2136	35.9431
NA	NA	5327205	135.273	121.187	88.339	97.5484	121.298	110.721	122.884
NA	NA	5327216	79.2278	39.4303	47.2157	57.8064	55.6902	43.1837	42.1531
NA	NA	5327256	2.80227	6.90587	1.52309	3.81362	8.64597	3.26388	5.26914
NA	NA	5327266	19.1064	13.8117	14.0885	12.8459	9.91744	17.3237	10.5383
NA	NA	5327309	5.09503	8.01971	10.6616	25.2903	14.749	25.86	15.4311
NA	NA	5327337	1.01901	0	4.56926	1.00358	0	0.502136	0.376367
NA	NA	5327343	0	0	0	0	0	0	0
NA	NA	5327434	5.85929	6.90587	3.04617	3.21147	6.86592	16.3194	3.76367
NA	NA	5327479	6.8783	14.2573	9.13852	13.448	7.6288	11.8002	9.03281
NA	NA	5327571	16.5589	10.9157	23.6078	10.2366	11.4432	10.0427	25.2166
NA	NA	5327639	2.54752	8.01971	16.7539	5.21864	9.40885	19.5833	4.70459
NA	NA	5327734	17.3231	13.589	19.0386	20.4731	34.3296	17.8258	19.5711
NA	NA	5327859	3.56652	0.44554	14.0885	0.200717	10.9346	0.753204	0.188184
NA	NA	5327985	4.33078	1.78216	3.42694	4.61649	1.01717	2.25961	1.50547
NA	NA	5327992	4.33078	3.11878	6.47312	3.6129	2.54293	3.76602	1.1291
NA	NA	5328015	0	1.11385	1.90386	0.401434	5.08587	4.51922	0.564551
NA	NA	5328055	2.80227	0	4.95003	2.60932	10.9346	4.77029	7.71553
NA	NA	5328100	0	0	0	0	0	0	0
NA	NA	5328233	3.56652	10.4702	3.42694	5.21864	2.79723	5.77456	5.45732
MMAR_RS21640	MMAR_4324	5328393	0	0	0	0	0	0	0
MMAR_RS21640	MMAR_4324	5328421	17.3231	12.2523	5.71157	24.086	18.8177	15.3151	15.4311
MMAR_RS21640	MMAR_4324	5328434	18.0874	29.6284	19.8001	20.2724	37.6354	16.8216	18.0656
MMAR_RS21640	MMAR_4324	5328610	10.1901	9.35633	5.71157	2.60932	9.91744	6.52777	9.78555
MMAR_RS21640	MMAR_4324	5328656	0	0	0	0	0	0	0
MMAR_RS21640	MMAR_4324	5328739	0	0	0	0	0	0	0
MMAR_RS21640	MMAR_4324	5328829	14.7756	24.9502	25.5117	17.4624	27.9723	11.2981	26.5339
MMAR_RS21640	MMAR_4324	5328873	5.85929	3.78709	9.13852	9.43369	20.8521	6.77884	8.65645
MMAR_RS21640	MMAR_4324	5329095	5.85929	3.56432	1.14231	6.82437	1.01717	6.77884	10.1619
MMAR_RS21640	MMAR_4324	5329137	0	0	1.90386	0	1.01717	0.502136	1.31729
MMAR_RS21640	MMAR_4324	5329183	12.9923	4.23263	11.0424	11.2401	9.15456	4.77029	9.78555
MMAR_RS21640	MMAR_4324	5329341	34.3915	36.0887	50.6426	38.5376	31.0238	47.2008	41.2122
MMAR_RS21640	MMAR_4324	5329440	32.3535	18.7127	37.6964	34.724	38.9069	28.8728	34.814
MMAR_RS21640	MMAR_4324	5329511	4.33078	1.55939	2.28463	6.82437	6.35733	5.77456	8.0919
MMAR_RS21640	MMAR_4324	5329526	7.13305	10.2474	12.1847	11.2401	14.2404	6.2767	5.26914
MMAR_RS21640	MMAR_4324	5329538	0	0	0	0	0	0	0
NA	NA	5329641	0.509503	0	0	0.602151	0	0.251068	1.69365
NA	NA	5329675	0	0	0	0	0	0	0
NA	NA	5329688	0	0	0	0	0	0	0
NA	NA	5329741	3.82128	13.8117	11.8039	12.8459	3.30581	5.5235	2.2582
NA	NA	5329798	0	0	0	0	0	0	0
NA	NA	5329958	0	0	0	0	0	0	0
NA	NA	5329964	15.5399	16.9305	2.28463	16.0573	12.969	1.00427	0.752734
NA	NA	5329999	18.8516	30.0739	27.4155	27.4982	37.1268	38.4134	28.0394
NA	NA	5330008	5.85929	13.589	4.56926	9.43369	3.05152	9.03845	6.39824
NA	NA	5330031	26.7489	36.9798	27.0348	24.086	27.9723	27.8685	20.8884
NA	NA	5330039	0	0	0	0	0	0	0
NA	NA	5330044	6.62354	8.24248	2.28463	4.21505	4.57728	4.51922	6.58643
MMAR_RS21645	MMAR_4325	5330163	6.36879	9.80187	8.75774	3.6129	6.61163	2.25961	5.26914
MMAR_RS21645	MMAR_4325	5330234	4.33078	2.89601	9.51929	13.6487	8.90027	17.0726	10.7265
MMAR_RS21645	MMAR_4325	5330285	0	0	0	0	0	0	0
MMAR_RS21645	MMAR_4325	5330298	34.6462	32.5244	35.031	37.3333	53.4016	38.1623	33.8731
MMAR_RS21645	MMAR_4325	5330403	0	0	0	0	0	0	0
MMAR_RS21645	MMAR_4325	5330435	17.8326	13.3662	10.6616	20.0717	12.2061	13.5577	13.5492
MMAR_RS21645	MMAR_4325	5330490	0	0	0	0	0	0	0
MMAR_RS21645	MMAR_4325	5330496	4.58553	10.2474	6.47312	4.21505	2.79723	8.78738	8.28008
MMAR_RS21645	MMAR_4325	5330607	0.254752	9.35633	4.18849	5.21864	3.56011	7.0299	3.57549
MMAR_RS21645	MMAR_4325	5330826	0	0	0	0	0	0	0
MMAR_RS21645	MMAR_4325	5330846	0	0	0	0	0	0	0
MMAR_RS21645	MMAR_4325	5330906	0	0	0	0	0	0	0
MMAR_RS21645	MMAR_4325	5331034	0	0.66831	0	0	0	1.00427	0.564551
MMAR_RS21645	MMAR_4325	5331046	0	0	0	0.802867	0	0	0
MMAR_RS21645	MMAR_4325	5331118	0	0	0	0	0	0	0
MMAR_RS21645	MMAR_4325	5331140	0	0	0	0	0	0	0
MMAR_RS21645	MMAR_4325	5331201	0	0	0	0	0	0	0
MMAR_RS21645	MMAR_4325	5331261	0	0	0	0	0	0	0
MMAR_RS21645	MMAR_4325	5331353	0	0	0	0	0	0	0
NA	NA	5331394	0	0	0	0	0	0	0
NA	NA	5331406	2.80227	3.34155	4.95003	4.01434	8.13739	6.2767	2.2582
NA	NA	5331408	19.8706	33.4155	22.4655	31.914	31.0238	26.1111	34.2494
NA	NA	5331419	4.07603	3.11878	2.28463	2.81004	0	3.26388	6.21006
NA	NA	5331433	0	0	0	0	0	0	0
MMAR_RS21650	MMAR_4326	5331484	1.01901	0.891079	0	0	0.254293	0.753204	0.376367
MMAR_RS21650	MMAR_4326	5331586	2.54752	0.66831	0	3.41219	3.05152	0.753204	0.940918
MMAR_RS21650	MMAR_4326	5331601	12.9923	8.24248	3.80771	13.2473	5.34016	9.28952	10.3501
MMAR_RS21650	MMAR_4326	5331889	0.764255	0	0	1.60573	0.76288	0	0
MMAR_RS21650	MMAR_4326	5331911	0	0	0	0	0	0	0
MMAR_RS21650	MMAR_4326	5331943	0	0	0	0	0	0	0
MMAR_RS21650	MMAR_4326	5331973	13.7566	9.5791	6.09234	8.43011	18.8177	8.28524	14.8665
MMAR_RS21650	MMAR_4326	5331991	12.2281	5.34648	4.56926	11.6416	9.66315	3.51495	8.84463
MMAR_RS21650	MMAR_4326	5332047	0	0	0	0	0	0	0
MMAR_RS21650	MMAR_4326	5332099	4.84028	6.46033	4.56926	3.6129	17.2919	6.2767	5.45732
MMAR_RS21650	MMAR_4326	5332202	1.01901	3.78709	0.380771	1.00358	3.56011	0.251068	2.63457
MMAR_RS21650	MMAR_4326	5332213	0.509503	5.12371	1.52309	0	0	0.753204	0
MMAR_RS21650	MMAR_4326	5332246	0	0	0	0	0	0	0
MMAR_RS21650	MMAR_4326	5332300	0	1.11385	0	0	0	1.00427	0.376367
NA	NA	5332306	0	0	0	0	0	0	0
NA	NA	5332318	6.36879	6.46033	3.80771	5.21864	2.79723	5.77456	3.38731
MMAR_RS21655	MMAR_4327	5332365	3.05702	0	0.380771	1.80645	0	0	2.44639
MMAR_RS21655	MMAR_4327	5332474	0	0	0	0	0	0	0
MMAR_RS21655	MMAR_4327	5332485	0	0	0	0	0	0	0
MMAR_RS21655	MMAR_4327	5332489	0	0	0	0	0	0	0
MMAR_RS21655	MMAR_4327	5332574	11.2091	18.4899	22.8463	24.6882	11.4432	11.8002	15.8074
MMAR_RS21655	MMAR_4327	5332655	0	0	0	0	0	0	0
MMAR_RS21655	MMAR_4327	5332672	0	0	0	0	0	0	0
MMAR_RS21655	MMAR_4327	5332683	0	0	0	0	0	0	0
MMAR_RS21655	MMAR_4327	5332709	0	0	0	0	0	0	0
MMAR_RS21655	MMAR_4327	5332967	0	0	0	0	0	0	0
NA	NA	5332978	0	0	0	0	0	0	0
NA	NA	5333001	7.8973	6.90587	6.85389	8.02867	4.06869	14.3109	10.5383
NA	NA	5333079	3.31177	2.00493	0	2.60932	0	5.77456	5.64551
NA	NA	5333121	0	0	0	0	0	0	0
MMAR_RS21660	NA	5333190	1.52851	6.46033	4.56926	3.01075	0.254293	2.76175	3.19912
MMAR_RS21665	MMAR_4328	5333396	26.7489	43.4401	14.0885	30.9104	19.3263	26.6132	22.3938
MMAR_RS21665	MMAR_4328	5333399	2.29277	1.55939	1.14231	4.01434	1.27147	15.0641	3.19912
MMAR_RS21665	MMAR_4328	5333427	4.84028	3.78709	0	0.802867	7.12021	1.75748	2.44639
MMAR_RS21665	MMAR_4328	5333442	0	0	0	0	0	0	0
MMAR_RS21665	MMAR_4328	5333482	0.254752	2.67324	0	0.200717	0	0.251068	1.88184
MMAR_RS21665	MMAR_4328	5333602	0	1.33662	0.380771	0.602151	0	0	0.188184
MMAR_RS21665	MMAR_4328	5333605	6.62354	2.00493	3.04617	1.40502	4.32299	3.51495	2.44639
MMAR_RS21665	MMAR_4328	5333657	0	0	0	0	0	0	0
MMAR_RS21665	MMAR_4328	5333686	0	0	0	0	0	0	0
MMAR_RS21665	MMAR_4328	5333755	7.64255	2.89601	0.380771	11.6416	3.8144	3.01282	4.14004
MMAR_RS21665	MMAR_4328	5333761	16.5589	11.8068	11.4231	14.6523	4.83157	13.0555	11.1028
MMAR_RS21665	MMAR_4328	5333930	0	0	0	0	0	0	0
MMAR_RS21665	MMAR_4328	5333959	0	0	0	0	0	0	0
MMAR_RS21665	MMAR_4328	5333969	23.9467	26.5096	8.75774	12.6452	15.2576	19.3322	22.9584
MMAR_RS21665	MMAR_4328	5333988	0	0	0	0	0	0	0
MMAR_RS21665	MMAR_4328	5334005	0.509503	0	0	0	0	0	1.69365
MMAR_RS21665	MMAR_4328	5334073	13.5018	16.7077	11.4231	21.6774	11.9518	14.813	25.4048
MMAR_RS21665	MMAR_4328	5334120	5.60454	18.9354	5.71157	8.43011	9.66315	8.78738	2.63457
MMAR_RS21665	MMAR_4328	5334124	2.80227	5.34648	2.6654	3.21147	4.32299	4.26816	6.58643
MMAR_RS21665	MMAR_4328	5334165	0	0	0	0	0	0	0
MMAR_RS21665	MMAR_4328	5334394	0	0	0	0	0	0	0
MMAR_RS21665	MMAR_4328	5334426	0	0	0	0	0	0	0
MMAR_RS21665	MMAR_4328	5334674	14.2661	8.68802	4.95003	9.43369	6.61163	10.7959	6.21006
MMAR_RS21665	MMAR_4328	5334689	0	0	0	0	0	0	0
MMAR_RS21665	MMAR_4328	5334712	4.07603	1.78216	0	13.6487	1.01717	2.51068	2.07002
MMAR_RS21665	MMAR_4328	5334781	0.254752	2.89601	0	0.602151	1.78005	2.76175	2.07002
MMAR_RS21665	MMAR_4328	5334824	0.509503	1.78216	0	0	0.254293	0.502136	0
MMAR_RS21665	MMAR_4328	5334854	1.01901	2.67324	0.761543	1.40502	0.76288	1.75748	0
MMAR_RS21665	MMAR_4328	5334889	12.7376	9.80187	9.51929	15.8566	17.0377	15.0641	13.1729
MMAR_RS21665	MMAR_4328	5334946	2.80227	8.91079	1.90386	2.4086	3.56011	5.5235	7.33916
MMAR_RS21665	MMAR_4328	5334979	0	0	0	0	0	0.502136	0.188184
MMAR_RS21665	MMAR_4328	5335027	12.7376	13.1434	1.14231	3.21147	2.28864	38.6645	10.1619
MMAR_RS21665	MMAR_4328	5335128	0	0	0	0	0	0	0
MMAR_RS21665	MMAR_4328	5335261	15.0303	10.9157	10.2808	16.2581	3.05152	13.3066	7.71553
MMAR_RS21665	MMAR_4328	5335277	0	0	0	0	0	0	0
MMAR_RS21665	MMAR_4328	5335342	7.3878	5.79202	1.90386	10.4373	7.12021	4.51922	0.940918
MMAR_RS21665	MMAR_4328	5335483	3.56652	16.7077	1.14231	8.02867	1.01717	11.5491	2.82275
MMAR_RS21665	MMAR_4328	5335535	0.764255	1.78216	0.380771	2.00717	0.254293	2.51068	4.70459
MMAR_RS21665	MMAR_4328	5335661	0	1.78216	0	3.01075	0.254293	0.753204	1.69365
MMAR_RS21665	MMAR_4328	5335675	2.54752	0	2.6654	3.01075	0.254293	3.26388	1.50547
MMAR_RS21670	MMAR_4329	5335756	7.64255	7.12863	6.85389	9.83513	3.8144	14.0598	8.28008
MMAR_RS21670	MMAR_4329	5335779	6.36879	4.4554	7.61543	10.8387	15.7662	7.0299	10.9146
MMAR_RS21670	MMAR_4329	5335870	0	0	0	0	0	0	0
MMAR_RS21670	MMAR_4329	5335916	3.56652	1.78216	6.09234	4.8172	3.30581	3.76602	3.76367
MMAR_RS21670	MMAR_4329	5335976	11.4638	6.46033	3.42694	5.01792	9.91744	6.02563	10.5383
MMAR_RS21670	MMAR_4329	5336047	18.8516	16.2622	12.5655	13.0466	20.8521	39.9198	19.5711
MMAR_RS21670	MMAR_4329	5336131	0	0	0	0	0	0	0
MMAR_RS21670	MMAR_4329	5336140	13.7566	13.3662	24.3694	19.2688	31.7867	22.094	13.5492
MMAR_RS21670	MMAR_4329	5336170	0	0	0	0	0	0	0
MMAR_RS21670	MMAR_4329	5336284	3.56652	13.8117	9.51929	5.21864	8.90027	5.5235	5.08096
MMAR_RS21670	MMAR_4329	5336287	12.9923	5.79202	2.6654	7.62724	10.9346	7.0299	6.58643
MMAR_RS21670	MMAR_4329	5336373	0	0	0	0	0	0	0
MMAR_RS21670	MMAR_4329	5336400	0	0	0	0	0	0	0
MMAR_RS21670	MMAR_4329	5336454	22.6729	22.7225	10.2808	12.8459	12.969	16.0684	7.52734
MMAR_RS21670	MMAR_4329	5336472	0	0	0	0	0	0	0
MMAR_RS21670	MMAR_4329	5336808	3.31177	6.46033	9.90006	18.2652	10.6803	14.0598	12.7965
MMAR_RS21670	MMAR_4329	5336845	5.60454	4.4554	18.6578	10.2366	17.0377	3.76602	11.291
MMAR_RS21670	MMAR_4329	5337025	2.80227	4.00986	9.51929	1.80645	4.32299	1.75748	4.89277
MMAR_RS21670	MMAR_4329	5337114	0	0	0	0	0	0	0
MMAR_RS21670	MMAR_4329	5337121	4.33078	1.78216	1.52309	6.62366	4.83157	1.25534	3.57549
MMAR_RS21670	MMAR_4329	5337208	0.254752	0	0.761543	0	0	0.251068	0
MMAR_RS21670	MMAR_4329	5337244	4.33078	2.89601	6.47312	4.21505	6.35733	6.77884	6.96279
MMAR_RS21670	MMAR_4329	5337316	7.64255	12.2523	25.8925	33.9211	23.6493	14.5619	18.6302
MMAR_RS21670	MMAR_4329	5337337	7.64255	8.68802	12.9462	6.82437	4.06869	8.28524	10.1619
NA	NA	5337489	42.2888	24.7275	28.9386	35.7276	32.8038	18.579	31.9912
NA	NA	5337501	9.17106	7.3514	23.2271	11.8423	11.6975	11.2981	10.9146
MMAR_RS21675	MMAR_4330	5337549	0	0	0	0	0	0	0
MMAR_RS21675	MMAR_4330	5337576	0.509503	4.90094	3.04617	5.01792	1.01717	1.25534	2.07002
MMAR_RS21675	MMAR_4330	5337668	13.7566	12.9207	6.47312	17.6631	3.56011	12.0513	9.40918
MMAR_RS21675	MMAR_4330	5337744	33.1177	39.653	19.4193	25.2903	32.041	37.9113	32.9321
MMAR_RS21675	MMAR_4330	5337878	6.36879	1.55939	10.2808	10.4373	3.56011	2.51068	1.50547
MMAR_RS21675	MMAR_4330	5338034	21.3991	26.7324	14.8501	24.6882	13.9861	23.0983	12.6083
MMAR_RS21675	MMAR_4330	5338047	9.68056	18.0444	15.2309	18.0645	21.6149	9.28952	19.9475
NA	NA	5338069	18.0874	23.3908	17.5155	24.4875	19.8349	20.0854	25.0284
NA	NA	5338116	0	0	0	0	0	0	0
NA	NA	5338136	19.1064	9.35633	14.4693	8.22939	51.113	8.53631	9.78555
MMAR_RS21680	MMAR_4331	5338292	0	0	0	0	0	0	0
MMAR_RS21680	MMAR_4331	5338365	0	0	0	0	0	0.251068	0
MMAR_RS21680	MMAR_4331	5338632	0	0	0	0	0	0	0
MMAR_RS21680	MMAR_4331	5338674	0	0	0	0	0	0	0
MMAR_RS21680	MMAR_4331	5338684	0	0	0	0.200717	0	0	0
MMAR_RS21680	MMAR_4331	5338740	0	0	0	0	0	0	0
MMAR_RS21680	MMAR_4331	5338752	0	0	0	0	0	0	0
MMAR_RS21680	MMAR_4331	5338936	0	0.22277	0.380771	0	0	0	0
MMAR_RS21680	MMAR_4331	5338977	0	0.66831	0	0	0	0	0
MMAR_RS21680	MMAR_4331	5339167	0	0	0	0	0	0	0
MMAR_RS21680	MMAR_4331	5339295	0	0	0	0	0	0	0
MMAR_RS21680	MMAR_4331	5339525	0	0	0	0	0	0	0
MMAR_RS21680	MMAR_4331	5339538	0	0	0	0	0	0	0
MMAR_RS21680	MMAR_4331	5339605	0	0	0	0	0	0.502136	0
MMAR_RS21680	MMAR_4331	5339667	0	0	0	0	0	0	0
MMAR_RS21680	MMAR_4331	5339724	0	0	0	0	0	0	0.376367
MMAR_RS21680	MMAR_4331	5339773	0	0	0	0	0	0	0
MMAR_RS21680	MMAR_4331	5339791	2.54752	0	4.18849	3.01075	5.84875	3.01282	5.64551
MMAR_RS21685	MMAR_4332	5339808	0	0	0	0	0	0	0
MMAR_RS21685	MMAR_4332	5340032	0	0	0	0	0	0	0
MMAR_RS21685	MMAR_4332	5340128	0	0	0	0	0	1.00427	0
MMAR_RS21685	MMAR_4332	5340224	0	0.891079	0	0	0	0.753204	0
MMAR_RS21685	MMAR_4332	5340305	0	0	0	0	0	0	0
MMAR_RS21685	MMAR_4332	5340339	0	0.44554	0	0	0	0	0
MMAR_RS21685	MMAR_4332	5340376	0	0	0	0	0	0	0
MMAR_RS21685	MMAR_4332	5340395	3.82128	13.589	1.52309	3.41219	3.30581	3.51495	5.83369
MMAR_RS21690	MMAR_4333	5340405	0	0	0	0	0	0	0
MMAR_RS21690	MMAR_4333	5340432	1.01901	2.45047	1.90386	3.01075	2.03435	4.51922	1.88184
MMAR_RS21690	MMAR_4333	5340543	0	0	0	0	0	0	0
MMAR_RS21690	MMAR_4333	5340665	0	0	0	0	0	0	0
MMAR_RS21690	MMAR_4333	5340807	9.68056	1.78216	5.3308	5.41935	8.13739	5.77456	10.5383
MMAR_RS21690	MMAR_4333	5340908	0	0	0	0	0	0	0
MMAR_RS21690	MMAR_4333	5341088	0	0	0	0	0	0	0
MMAR_RS21690	MMAR_4333	5341105	3.05702	3.78709	6.47312	1.2043	5.59445	4.51922	7.90371
MMAR_RS21690	MMAR_4333	5341288	0	0	0	0	0	0	0
MMAR_RS21690	MMAR_4333	5341301	37.4485	28.9601	41.8849	34.724	33.821	34.1452	32.3676
MMAR_RS21690	MMAR_4333	5341330	0	0	0	0	0	0.251068	0
MMAR_RS21690	MMAR_4333	5341436	0.509503	0	0	0.200717	1.27147	1.50641	1.50547
MMAR_RS21690	MMAR_4333	5341449	3.82128	2.00493	2.6654	2.20789	4.83157	2.51068	4.89277
MMAR_RS21690	MMAR_4333	5341563	29.8059	28.5145	57.8773	39.5412	35.0925	40.1709	35.9431
MMAR_RS21690	MMAR_4333	5341605	21.6539	20.0493	39.6002	17.6631	19.8349	23.0983	27.663
MMAR_RS21695	MMAR_4334	5341821	2.29277	0.891079	4.95003	1.80645	4.83157	1.50641	3.19912
MMAR_RS21695	MMAR_4334	5341825	0	3.56432	0	0	0	2.25961	1.69365
MMAR_RS21695	MMAR_4334	5341876	0	0	0	0	0	0	0
MMAR_RS21695	MMAR_4334	5341915	0	0	0	0	0	0	0
MMAR_RS21695	MMAR_4334	5341990	6.36879	3.78709	2.28463	6.02151	7.88309	4.26816	6.21006
MMAR_RS21695	MMAR_4334	5341993	2.80227	6.23756	3.80771	2.4086	1.78005	6.2767	4.89277
MMAR_RS21695	MMAR_4334	5342071	1.27376	2.67324	1.90386	2.00717	1.01717	0	1.31729
MMAR_RS21695	MMAR_4334	5342080	11.9733	14.7028	20.1809	15.6559	14.2404	13.8087	13.7374
MMAR_RS21695	MMAR_4334	5342091	0	0	0	0	0	0	0
MMAR_RS21695	MMAR_4334	5342276	0	0	0	0	0	0	0
MMAR_RS21695	MMAR_4334	5342332	11.4638	14.2573	21.704	26.2939	14.749	12.5534	14.302
MMAR_RS21695	MMAR_4334	5342365	2.29277	1.33662	0	1.2043	2.54293	0	2.07002
MMAR_RS21695	MMAR_4334	5342437	0	0	0	0	0	0	0
NA	NA	5342679	6.62354	9.35633	11.4231	9.43369	13.4775	2.00854	4.32822
NA	NA	5342691	13.5018	17.376	17.5155	15.6559	19.5806	8.28524	14.302
NA	NA	5342764	18.0874	8.46525	9.51929	17.4624	9.91744	14.813	15.8074
NA	NA	5342835	0	0	0	0	0	0	0
NA	NA	5342903	0	0	0	0	0	0	0
NA	NA	5342948	15.5399	18.9354	22.4655	13.0466	13.7318	21.5918	21.6411
NA	NA	5342966	41.7793	64.3805	64.7312	51.5842	34.5839	50.9668	54.3851
NA	NA	5342970	14.2661	15.8167	19.0386	18.0645	13.2233	12.0513	13.7374
NA	NA	5343097	5.60454	5.12371	3.80771	4.8172	1.01717	3.51495	5.83369
NA	NA	5343104	1.52851	0.891079	4.18849	1.40502	10.9346	2.51068	2.82275
NA	NA	5343108	97.8246	95.5683	76.5351	92.5305	66.3706	82.6014	93.1509
MMAR_RS21705	MMAR_4335	5343237	17.8326	3.56432	12.1847	12.8459	11.6975	11.047	8.0919
MMAR_RS21705	MMAR_4335	5343252	3.56652	0.22277	0.380771	1.40502	2.79723	2.51068	0.940918
MMAR_RS21705	MMAR_4335	5343265	45.3458	34.9749	78.8197	49.9785	49.0786	62.2649	53.6323
MMAR_RS21705	MMAR_4335	5343282	8.91631	1.78216	0	2.00717	1.27147	3.51495	8.46826
MMAR_RS21705	MMAR_4335	5343404	34.6462	23.3908	24.7501	25.6918	15.7662	34.6474	32.7439
MMAR_RS21705	MMAR_4335	5343412	5.85929	12.2523	7.61543	6.02151	2.79723	12.0513	13.5492
MMAR_RS21705	MMAR_4335	5343443	0	0	0	0	0	0	0
MMAR_RS21705	MMAR_4335	5343539	38.2128	25.3958	30.4617	50.7814	29.498	37.9113	28.0394
MMAR_RS21710	MMAR_4336	5343814	25.9847	10.9157	25.8925	13.8495	6.10304	18.8301	19.3829
MMAR_RS21710	MMAR_4336	5343884	0	0	0	0	0	0	0
MMAR_RS21710	MMAR_4336	5343897	0	0	0	0	0	0	0
MMAR_RS21710	MMAR_4336	5343910	1.27376	0.891079	4.18849	0.802867	0.508587	2.25961	4.89277
MMAR_RS21710	MMAR_4336	5343913	9.42581	8.01971	7.61543	5.21864	19.072	12.3023	10.1619
MMAR_RS21710	MMAR_4336	5344032	0	0	0	0	0	0	0
MMAR_RS21710	MMAR_4336	5344067	3.82128	7.3514	5.71157	7.22581	12.4604	7.78311	12.2319
MMAR_RS21710	MMAR_4336	5344114	16.8136	17.5988	5.3308	20.6738	18.5634	8.28524	13.7374
NA	NA	5344212	33.1177	26.5096	25.8925	27.0968	32.5495	19.8344	28.7921
NA	NA	5344250	0	0	0	0	0	0	0
NA	NA	5344275	1.78326	7.79694	0.761543	3.21147	0.76288	4.77029	2.82275
NA	NA	5344284	68.2735	59.4795	61.685	101.362	105.532	84.3588	78.2844
NA	NA	5344288	16.5589	22.7225	19.8001	16.2581	15.7662	18.8301	20.512
MMAR_RS21715	MMAR_4337	5344346	0	0	0	0	0	0	0
MMAR_RS21715	MMAR_4337	5344358	11.7186	6.46033	10.2808	6.42294	5.84875	11.2981	7.33916
MMAR_RS21715	MMAR_4337	5344481	0	0	0	0	0	0	0
MMAR_RS21715	MMAR_4337	5344551	6.8783	6.01479	13.327	10.0358	4.83157	8.78738	6.02188
MMAR_RS21715	MMAR_4337	5344719	5.09503	2.2277	2.6654	5.62007	9.91744	5.02136	9.59736
MMAR_RS21715	MMAR_4337	5344815	28.5322	17.8216	40.3618	23.2832	41.1955	42.9326	25.4048
MMAR_RS21715	MMAR_4337	5344890	6.36879	6.46033	1.90386	3.41219	8.64597	4.01709	5.64551
MMAR_RS21715	MMAR_4337	5345175	11.4638	10.4702	0.380771	4.21505	4.32299	15.8173	3.95186
MMAR_RS21720	MMAR_4338	5345225	0	0	0	0	0	0	0
MMAR_RS21720	MMAR_4338	5345396	0	0	0	0	0	0	0
MMAR_RS21720	MMAR_4338	5345484	0	0	1.14231	0.401434	0	0	0
MMAR_RS21720	MMAR_4338	5345490	0.509503	0	0	1.40502	1.01717	0.502136	4.32822
MMAR_RS21720	MMAR_4338	5345493	1.52851	0.44554	0	0	0	0	0.376367
MMAR_RS21720	MMAR_4338	5345604	0	0	0	0	0.254293	0	0
MMAR_RS21720	MMAR_4338	5345667	0	0	0	0	0.254293	0.753204	0.188184
MMAR_RS21720	MMAR_4338	5345802	0	0	0	0	0	0	0
MMAR_RS21720	MMAR_4338	5345836	0	0	0	0	0	0	0
MMAR_RS21720	MMAR_4338	5345870	0	0	0	0.200717	0	0	0
MMAR_RS21720	MMAR_4338	5345901	0	0	0	0	0	0	0
MMAR_RS21720	MMAR_4338	5345904	0	0	0	0.200717	7.6288	0	0.188184
MMAR_RS21720	MMAR_4338	5346111	0.254752	1.33662	0	0	0	2.00854	0
MMAR_RS21720	MMAR_4338	5346188	0	0	0.380771	0.602151	0	1.50641	0
MMAR_RS21720	MMAR_4338	5346196	7.13305	14.7028	6.09234	8.22939	19.072	13.0555	11.8556
MMAR_RS21725	MMAR_4339	5346212	2.80227	0.44554	0.761543	2.00717	0	5.5235	2.44639
MMAR_RS21725	MMAR_4339	5346238	0	0	0	0	0	0	0
MMAR_RS21725	MMAR_4339	5346314	3.56652	4.00986	0.761543	0.401434	3.30581	6.77884	5.26914
MMAR_RS21725	MMAR_4339	5346375	4.58553	1.55939	2.6654	3.81362	2.28864	1.25534	2.63457
MMAR_RS21725	MMAR_4339	5346422	10.9543	9.13356	11.4231	7.62724	9.66315	10.7959	9.03281
MMAR_RS21725	MMAR_4339	5346437	0	0	0	0	0	0	0
MMAR_RS21725	MMAR_4339	5346520	1.52851	0.44554	0	1.80645	5.84875	0.753204	1.50547
MMAR_RS21725	MMAR_4339	5346731	18.0874	31.1878	21.3232	37.7348	20.3435	22.5961	37.6367
MMAR_RS21725	MMAR_4339	5346776	0	0	0	0	0	0	0
MMAR_RS21725	MMAR_4339	5346785	0	0.44554	0	0	0	0.502136	0.188184
MMAR_RS21725	MMAR_4339	5346800	7.8973	11.1385	11.4231	15.8566	9.40885	10.7959	15.9956
MMAR_RS21725	MMAR_4339	5346959	4.84028	9.13356	5.71157	13.0466	19.3263	12.0513	9.221
MMAR_RS21725	MMAR_4339	5347070	11.2091	7.12863	29.3194	4.21505	22.1235	8.28524	10.9146
MMAR_RS21725	MMAR_4339	5347147	1.27376	0	0.761543	2.81004	1.01717	0.251068	6.96279
MMAR_RS21725	MMAR_4339	5347286	11.7186	21.8314	7.9962	17.4624	11.9518	9.03845	18.2538
MMAR_RS21725	MMAR_4339	5347289	22.6729	37.4253	21.3232	18.6667	21.6149	20.0854	12.2319
MMAR_RS21725	MMAR_4339	5347334	8.15205	3.34155	1.90386	2.4086	0	5.02136	3.57549
MMAR_RS21725	MMAR_4339	5347350	0	0	0	0	0	0	0
MMAR_RS21725	MMAR_4339	5347367	29.0417	17.5988	28.5579	9.43369	27.2094	13.0555	19.5711
MMAR_RS21725	MMAR_4339	5347396	4.84028	2.45047	6.47312	5.01792	6.86592	4.01709	14.4901
MMAR_RS21725	MMAR_4339	5347462	6.36879	1.33662	6.09234	3.81362	2.79723	2.25961	9.40918
MMAR_RS21725	MMAR_4339	5347529	29.2964	23.6136	23.6078	26.8961	29.7523	15.3151	27.8512
MMAR_RS21725	MMAR_4339	5347569	0.764255	1.33662	0	0.802867	1.27147	2.51068	2.63457
MMAR_RS21725	MMAR_4339	5347588	24.7109	32.0789	28.1771	26.8961	31.5324	28.1196	32.1794
NA	NA	5347649	0	0	0	0	0	0	0
NA	NA	5347667	0	0.891079	0	0.200717	0	1.25534	0.188184
NA	NA	5347707	8.15205	11.1385	12.1847	7.62724	12.4604	15.0641	9.221
NA	NA	5347721	0	0	0	0	0	0	0
NA	NA	5347748	0	0	0	0	0	0	0
MMAR_RS21730	MMAR_4340	5347802	16.0494	10.2474	4.56926	9.23297	12.2061	6.77884	12.4201
MMAR_RS21730	MMAR_4340	5347851	0	0	0	0	0	0	0
MMAR_RS21730	MMAR_4340	5348290	0	0	0	0	0	0	0
MMAR_RS21730	MMAR_4340	5348304	0	0	0	0	0	0	0
MMAR_RS21730	MMAR_4340	5348346	1.27376	2.00493	1.90386	5.01792	5.59445	5.02136	4.89277
MMAR_RS21730	MMAR_4340	5348362	2.03801	5.34648	4.95003	3.41219	8.13739	0.753204	2.82275
MMAR_RS21730	MMAR_4340	5348409	30.825	22.4998	32.7463	32.7168	48.8243	38.6645	38.954
MMAR_RS21730	MMAR_4340	5348552	4.07603	7.57417	12.1847	8.63082	17.2919	11.047	10.7265
MMAR_RS21730	MMAR_4340	5348597	0	0	0	0	0	0	0
NA	NA	5348663	0	0	0	0	0	0	0
NA	NA	5348689	8.40681	16.485	6.09234	6.02151	2.28864	9.79165	10.1619
NA	NA	5348771	23.1824	13.8117	26.654	19.871	24.1579	21.3408	25.2166
NA	NA	5348781	13.2471	13.3662	13.7078	10.638	10.426	11.047	9.78555
MMAR_RS21735	MMAR_4342	5348906	20.8896	26.0641	18.277	12.8459	18.0548	25.6089	29.3566
MMAR_RS21735	MMAR_4342	5349025	7.64255	7.12863	3.80771	15.2545	3.8144	4.01709	6.39824
MMAR_RS21735	MMAR_4342	5349072	3.05702	2.45047	0	0.602151	0	2.25961	3.01094
MMAR_RS21735	MMAR_4342	5349108	4.58553	3.34155	9.13852	6.02151	5.34016	2.25961	8.65645
MMAR_RS21735	MMAR_4342	5349205	0	0	0	0	0	0	0
MMAR_RS21735	MMAR_4342	5349228	0.509503	0.44554	1.14231	1.00358	3.56011	2.00854	1.31729
MMAR_RS21735	MMAR_4342	5349324	40.2508	41.8807	46.8349	49.5771	36.3639	50.9668	46.8577
MMAR_RS21735	MMAR_4342	5349351	27.2584	35.8659	12.9462	31.7133	19.5806	24.6047	22.0175
MMAR_RS21735	MMAR_4342	5349384	1.78326	1.11385	2.28463	1.00358	2.79723	1.25534	0.940918
MMAR_RS21735	MMAR_4342	5349425	13.5018	10.693	7.9962	16.8602	3.8144	8.53631	10.9146
MMAR_RS21735	MMAR_4342	5349447	0	0	0	0	0	0	0
MMAR_RS21735	MMAR_4342	5349458	0	0	0	0	0	0	0
MMAR_RS21735	MMAR_4342	5349492	6.11404	9.5791	1.52309	9.63441	3.8144	4.51922	3.38731
NA	NA	5349535	8.91631	0.891079	6.47312	5.21864	7.88309	18.579	3.19912
NA	NA	5349568	4.33078	4.4554	9.90006	7.82796	4.57728	15.5662	4.89277
MMAR_RS21740	MMAR_4343	5349592	16.8136	10.2474	13.7078	12.2437	11.4432	9.28952	14.8665
MMAR_RS21740	MMAR_4343	5349668	0	0	0	0	0	0	0
MMAR_RS21740	MMAR_4343	5349772	31.3345	20.2721	35.4117	25.491	32.8038	15.3151	34.0612
NA	NA	5349979	0	0	0	0	0	0	0
MMAR_RS21745	MMAR_4344	5350034	3.56652	5.56925	9.51929	1.60573	3.8144	8.78738	9.59736
MMAR_RS21745	MMAR_4344	5350090	0	0	0	0	0	0	0
MMAR_RS21745	MMAR_4344	5350294	88.6536	68.6131	70.062	68.4444	72.7279	83.8567	77.7198
MMAR_RS21745	MMAR_4344	5350297	32.863	19.8265	26.654	26.2939	27.718	20.0854	46.4814
MMAR_RS21745	MMAR_4344	5350363	0	0	0	0	0	0	0
MMAR_RS21745	MMAR_4344	5350452	6.8783	13.1434	6.85389	7.42652	1.01717	7.0299	8.84463
MMAR_RS21745	MMAR_4344	5350505	15.7946	13.3662	18.6578	16.8602	33.0581	19.0812	28.2275
NA	NA	5350544	0	0	0	0	0	0	0
NA	NA	5350575	21.9086	22.4998	20.5617	26.6953	28.4808	13.8087	24.4639
NA	NA	5350611	8.66156	19.8265	6.09234	14.0502	16.7834	19.0812	17.6893
NA	NA	5350613	0	0	0	0.602151	0	0.753204	1.88184
NA	NA	5350623	0	0	0.380771	0	0	0	0
NA	NA	5350661	0	0	0	0	0	0	0
NA	NA	5350688	0	0	0	0	0	0	0
NA	NA	5350692	0	0	0	0	0	0	0
NA	NA	5350759	8.15205	10.9157	5.71157	9.83513	13.2233	5.77456	14.1138
NA	NA	5350813	0	0	0	0	0	0	0
NA	NA	5350817	0	0	0	0	0	0	0
MMAR_RS21750	MMAR_4345	5350830	0	0	0	0	0	0	0
MMAR_RS21750	MMAR_4345	5350834	2.80227	1.33662	5.3308	6.02151	1.27147	2.25961	2.63457
MMAR_RS21750	MMAR_4345	5350886	9.42581	9.13356	5.3308	17.6631	6.86592	9.54058	10.1619
MMAR_RS21750	MMAR_4345	5350977	21.6539	26.0641	14.0885	19.0681	16.2748	24.1025	17.5011
MMAR_RS21750	MMAR_4345	5351004	5.34979	4.90094	1.14231	5.82079	9.66315	9.54058	3.01094
MMAR_RS21750	MMAR_4345	5351083	2.80227	2.00493	4.18849	2.20789	2.79723	1.25534	1.1291
MMAR_RS21750	MMAR_4345	5351105	1.52851	1.11385	0.761543	1.80645	1.27147	1.50641	2.63457
MMAR_RS21750	MMAR_4345	5351150	0	0	0	0	0	0	0
MMAR_RS21750	MMAR_4345	5351167	6.11404	5.34648	12.1847	4.8172	12.969	3.51495	3.76367
MMAR_RS21750	MMAR_4345	5351173	0.509503	1.55939	3.04617	0.802867	0	3.26388	0.752734
MMAR_RS21750	MMAR_4345	5351176	5.85929	3.34155	2.6654	3.81362	3.30581	4.77029	1.88184
MMAR_RS21750	MMAR_4345	5351200	0	0	0	0	0	0	0
MMAR_RS21750	MMAR_4345	5351215	3.56652	0.44554	6.09234	7.82796	2.03435	8.03418	5.08096
MMAR_RS21750	MMAR_4345	5351219	1.27376	3.56432	0.380771	1.60573	0	5.5235	1.88184
MMAR_RS21750	MMAR_4345	5351275	0	0.22277	0	0.602151	2.28864	1.50641	0
MMAR_RS21750	MMAR_4345	5351277	7.8973	7.79694	10.6616	12.043	2.03435	6.02563	18.6302
MMAR_RS21750	MMAR_4345	5351284	0	0	0	0	0	0	0
MMAR_RS21750	MMAR_4345	5351302	19.3611	8.46525	15.6116	13.8495	9.15456	13.0555	21.0766
NA	NA	5351345	0	0	0	0	0	0	0
NA	NA	5351354	0	0	0	0.401434	0	0	0
NA	NA	5351360	0	0	0	0	0	0	0
NA	NA	5351384	0	0	0	0	0	0	0
NA	NA	5351393	0	0	0	0	0	0	0
NA	NA	5351401	0	0	0	0	0	0	0
NA	NA	5351418	0	0	0	0	0	0.251068	1.88184
NA	NA	5351420	20.8896	13.1434	3.42694	13.2473	9.15456	7.53204	5.26914
NA	NA	5351441	6.8783	5.12371	4.95003	4.61649	9.15456	6.2767	7.90371
NA	NA	5351446	10.1901	3.34155	13.327	12.043	28.2266	8.28524	12.0438
NA	NA	5351450	15.2851	15.5939	5.3308	23.0824	14.2404	10.2938	14.4901
NA	NA	5351468	0	0	0	0	0	0	0
NA	NA	5351475	3.05702	0	0	2.81004	0	0	1.88184
NA	NA	5351562	0	0	0	0	0	0	0
NA	NA	5351586	2.80227	1.33662	0	1.00358	0	1.75748	0.564551
NA	NA	5351647	52.9884	51.4598	66.2542	50.5806	60.7761	46.9497	51.7505
MMAR_RS21755	MMAR_4346	5351766	8.91631	11.584	11.4231	18.2652	7.6288	9.03845	5.83369
MMAR_RS21755	MMAR_4346	5351776	0.764255	10.0246	0	4.01434	0.508587	1.25534	3.19912
MMAR_RS21755	MMAR_4346	5351793	0	0	0	0	0	0	0
MMAR_RS21755	MMAR_4346	5352091	48.1481	62.8211	79.5812	57.6057	61.0304	70.299	55.1378
MMAR_RS21755	MMAR_4346	5352109	0	0	0	0	0	0	0
MMAR_RS21755	MMAR_4346	5352123	3.31177	0.891079	0	0	0	0	0
MMAR_RS21755	MMAR_4346	5352293	91.9654	80.1971	93.6698	101.362	97.14	88.8781	75.838
MMAR_RS21755	MMAR_4346	5352338	47.3838	36.0887	31.604	48.172	43.2299	32.1367	21.2647
MMAR_RS21755	MMAR_4346	5352358	35.6652	1.33662	7.23466	4.21505	3.05152	6.77884	8.84463
MMAR_RS21755	MMAR_4346	5352369	21.6539	15.5939	26.654	20.4731	12.7147	46.4476	19.9475
MMAR_RS21755	MMAR_4346	5352375	7.8973	16.0394	12.9462	11.0394	12.969	12.5534	3.76367
MMAR_RS21755	MMAR_4346	5352390	3.56652	1.11385	5.3308	2.81004	2.79723	1.00427	0.188184
MMAR_RS21755	MMAR_4346	5352396	0	0	0	0	0	0	0
NA	NA	5352775	31.3345	35.1976	43.0272	45.9642	41.4498	38.1623	30.2976
NA	NA	5352937	5.60454	5.12371	20.1809	12.4444	12.2061	15.0641	8.0919
NA	NA	5352941	0.254752	0	0	0	0	1.25534	0.564551
NA	NA	5352943	0	0.22277	7.23466	1.2043	1.52576	0.753204	1.69365
NA	NA	5352958	2.54752	2.89601	0.761543	1.2043	0.508587	6.02563	7.33916
NA	NA	5352961	0	0	0	0	0	0	0
NA	NA	5352979	0	0	0	0	0	0	0
NA	NA	5352987	0	0	0	0	0	0	0
NA	NA	5353010	0	1.55939	2.6654	2.4086	1.78005	2.25961	1.1291
NA	NA	5353033	0	0	0	0	0	0	0
NA	NA	5353057	0	0	0	0	0	0	0
NA	NA	5353069	0	0	0	0	0	0	0
NA	NA	5353080	0	0	0	0	0	0	0
NA	NA	5353124	0.254752	0.44554	3.04617	1.40502	8.13739	0.251068	0.376367
NA	NA	5353160	0	0	0	0	0	0	0
MMAR_RS21760	MMAR_4347	5353204	5.34979	4.90094	4.18849	3.21147	2.03435	3.26388	2.63457
MMAR_RS21760	MMAR_4347	5353208	12.4828	15.1483	12.9462	8.83154	19.3263	7.28097	10.9146
MMAR_RS21760	MMAR_4347	5353234	0	0	0	0	0	0	0
MMAR_RS21760	MMAR_4347	5353289	0	0	0	0	0	0	0
MMAR_RS21760	MMAR_4347	5353401	62.4142	65.7171	84.912	85.5054	48.8243	92.8952	69.4398
MMAR_RS21760	MMAR_4347	5353514	0	0	0	0	0	0	0
MMAR_RS21760	MMAR_4347	5353540	0	0	0	0	0	0	0
MMAR_RS21760	MMAR_4347	5353638	6.62354	3.78709	5.3308	4.01434	9.40885	4.77029	1.1291
MMAR_RS21760	MMAR_4347	5353769	0.764255	3.56432	1.14231	3.01075	0	2.51068	5.45732
MMAR_RS21760	MMAR_4347	5353777	0	0	0	0	0	0	0
MMAR_RS21760	MMAR_4347	5353822	0	0	0	0	0	0	0
MMAR_RS21760	MMAR_4347	5353881	16.3041	7.79694	22.8463	11.4409	9.91744	23.3493	9.221
MMAR_RS21760	MMAR_4347	5353896	22.9277	17.376	22.8463	32.3154	10.426	16.8216	35.5667
MMAR_RS21760	MMAR_4347	5353910	0	0	0	0	0	0	0
MMAR_RS21760	MMAR_4347	5353947	4.58553	12.2523	4.56926	9.03226	11.9518	4.77029	9.40918
MMAR_RS21760	MMAR_4347	5353989	11.2091	7.12863	20.9424	17.8638	18.3091	11.8002	24.4639
MMAR_RS21760	MMAR_4347	5354075	0	0	0	0	0	0	0
MMAR_RS21760	MMAR_4347	5354083	1.52851	0.66831	0	1.40502	1.27147	0	0.752734
MMAR_RS21760	MMAR_4347	5354200	6.62354	4.23263	3.04617	1.60573	3.30581	3.51495	8.65645
MMAR_RS21760	MMAR_4347	5354317	0	0	0	0	0	0	0
MMAR_RS21760	MMAR_4347	5354469	20.8896	15.5939	11.0424	13.6487	4.83157	11.5491	19.1947
MMAR_RS21765	MMAR_4348	5354687	3.82128	4.23263	13.327	7.02509	5.59445	5.77456	7.90371
NA	NA	5354926	3.56652	5.79202	2.6654	7.82796	10.1717	3.51495	13.7374
NA	NA	5354947	132.216	137.672	140.885	115.613	138.59	100.176	105.006
MMAR_RS21770	MMAR_4349	5355020	20.3801	3.78709	12.5655	15.0538	33.821	10.5449	22.7702
MMAR_RS21770	MMAR_4349	5355216	20.3801	32.5244	26.654	26.0932	36.1096	34.1452	32.7439
NA	NA	5355349	84.0681	55.9152	81.8659	137.491	108.583	65.7798	63.0415
MMAR_RS21775	MMAR_4350	5355540	35.92	38.3164	42.2656	28.7025	36.8725	29.1239	40.8358
MMAR_RS21775	MMAR_4350	5355701	193.357	169.528	162.589	173.018	175.971	134.321	186.678
MMAR_RS21775	MMAR_4350	5355703	370.409	325.021	416.564	361.29	365.928	390.662	330.45
MMAR_RS21775	MMAR_4350	5355836	11.9733	32.3016	26.2732	15.0538	27.9723	24.3536	13.5492
MMAR_RS21775	MMAR_4350	5355889	0	0	0	0	0	0	0
MMAR_RS21775	MMAR_4350	5355929	17.5779	10.2474	17.1347	15.8566	3.05152	22.094	23.523
MMAR_RS21775	MMAR_4350	5355944	2.29277	3.11878	6.09234	7.42652	4.06869	3.76602	0.564551
MMAR_RS21775	MMAR_4350	5355959	51.9693	44.3312	49.1195	47.7706	62.5562	46.1965	31.9912
MMAR_RS21780	MMAR_4351	5356049	52.4788	75.9645	78.8197	64.8315	100.7	88.8781	84.8708
MMAR_RS21780	MMAR_4351	5356067	50.4408	71.5091	53.6888	71.8566	64.8448	61.0095	57.396
MMAR_RS21780	MMAR_4351	5356165	1.27376	0.891079	0	0	0.76288	1.25534	0.940918
MMAR_RS21780	MMAR_4351	5356253	116.167	102.697	87.9582	102.767	78.3223	104.193	103.877
MMAR_RS21780	MMAR_4351	5356257	19.8706	14.0345	20.1809	35.3262	17.0377	19.0812	23.1466
MMAR_RS21780	MMAR_4351	5356294	0	0	0	0	0	0	0
MMAR_RS21780	MMAR_4351	5356552	6.11404	3.78709	7.61543	9.23297	3.05152	11.8002	7.33916
MMAR_RS21780	MMAR_4351	5356606	0	0	0	0	0	0	0
MMAR_RS21780	MMAR_4351	5356675	2.03801	6.46033	8.75774	2.20789	0.76288	1.25534	1.50547
MMAR_RS21780	MMAR_4351	5356690	8.91631	10.693	8.37697	9.23297	2.54293	2.51068	3.57549
MMAR_RS21780	MMAR_4351	5356704	0	0	0	0	0	0	0
MMAR_RS21780	MMAR_4351	5356767	0	0	0	0	0	0	0
MMAR_RS21780	MMAR_4351	5356828	6.62354	5.79202	28.1771	7.62724	10.426	7.0299	4.51641
MMAR_RS21780	MMAR_4351	5357087	7.8973	17.8216	18.6578	21.0753	25.6836	13.8087	12.6083
MMAR_RS21780	MMAR_4351	5357242	24.9657	25.173	40.3618	32.3154	51.8758	23.0983	26.3457
MMAR_RS21780	MMAR_4351	5357373	0	0	0	0	0	0	0
MMAR_RS21780	MMAR_4351	5357384	47.1291	69.9497	68.5389	61.4194	69.9307	51.2179	55.8905
MMAR_RS21780	MMAR_4351	5357398	4.58553	7.3514	5.71157	4.61649	4.06869	6.02563	3.01094
MMAR_RS21780	MMAR_4351	5357485	83.8133	78.6378	124.132	87.914	85.9511	103.44	96.5382
MMAR_RS21780	MMAR_4351	5357489	21.9086	19.8265	34.2694	27.4982	29.498	21.8429	18.0656
MMAR_RS21780	MMAR_4351	5357496	0	0	0	0	0	0	0
MMAR_RS21780	MMAR_4351	5357852	43.8173	47.45	47.5964	49.7778	43.2299	40.4219	76.7789
MMAR_RS21780	MMAR_4351	5357942	8.15205	15.3711	6.09234	10.0358	12.2061	7.28097	10.7265
MMAR_RS21780	MMAR_4351	5357964	7.13305	13.1434	7.23466	7.22581	7.6288	14.813	9.78555
MMAR_RS21785	MMAR_4352	5358247	74.1327	76.4101	80.7236	70.2509	94.8514	56.4903	74.5207
MMAR_RS21785	MMAR_4352	5358282	161.003	182.003	190.386	186.867	182.583	155.411	191.195
MMAR_RS21785	MMAR_4352	5358290	4.33078	5.12371	3.42694	5.62007	3.05152	4.01709	4.14004
MMAR_RS21785	MMAR_4352	5358395	36.6842	38.5392	33.5079	40.1434	38.9069	27.1153	31.6148
MMAR_RS21785	MMAR_4352	5358524	9.93532	12.2523	12.5655	8.43011	6.10304	11.2981	10.5383
MMAR_RS21785	MMAR_4352	5358558	20.3801	10.4702	9.13852	17.6631	12.7147	10.5449	15.9956
MMAR_RS21785	MMAR_4352	5358592	1.52851	6.6831	1.52309	16.6595	3.05152	2.76175	5.64551
MMAR_RS21785	MMAR_4352	5358623	7.8973	17.376	7.61543	13.8495	20.5978	14.0598	18.0656
MMAR_RS21785	MMAR_4352	5358661	2.80227	1.11385	3.42694	0.401434	2.79723	1.50641	1.88184
MMAR_RS21785	MMAR_4352	5358677	0	0	0	0	0	0	0
MMAR_RS21785	MMAR_4352	5358758	15.7946	19.6037	14.4693	6.22222	12.7147	16.8216	22.582
NA	NA	5358810	30.3155	24.7275	24.7501	22.2796	20.3435	30.8814	20.3238
NA	NA	5358819	0	0	0	0	0	0	0
NA	NA	5358865	3.56652	6.6831	1.52309	3.81362	23.1407	2.76175	3.01094
NA	NA	5358948	0	0	0	0	0	0	0
NA	NA	5358969	3.56652	5.12371	5.71157	3.01075	0.508587	8.03418	7.52734
NA	NA	5358972	0.509503	1.55939	1.90386	1.60573	0	1.75748	3.76367
NA	NA	5358981	0	0	0	0	0	0	0
NA	NA	5359026	0	0	0	0	0	0	0
NA	NA	5359047	0.764255	0	4.18849	1.2043	0.254293	0.502136	1.50547
NA	NA	5359088	0	0	0	0	0	0	0
NA	NA	5359219	6.62354	19.8265	12.9462	5.82079	15.5119	4.51922	14.4901
MMAR_RS21790	MMAR_4353	5359249	0	0	0	0	0	0	0
MMAR_RS21790	MMAR_4353	5359265	0	0	0	0	0	0	0
MMAR_RS21790	MMAR_4353	5359321	11.7186	16.2622	22.0847	29.5054	31.5324	27.8685	28.0394
MMAR_RS21790	MMAR_4353	5359439	0	0.891079	0	2.20789	0	0.502136	1.69365
MMAR_RS21790	MMAR_4353	5359522	0.764255	3.11878	8.37697	6.22222	1.01717	4.26816	3.01094
MMAR_RS21790	MMAR_4353	5359750	4.33078	12.2523	1.90386	12.6452	17.2919	11.047	13.5492
MMAR_RS21790	MMAR_4353	5359976	0	0	0	0	0	0	0
MMAR_RS21790	MMAR_4353	5360162	7.3878	9.80187	9.90006	11.0394	9.40885	11.5491	22.0175
MMAR_RS21790	MMAR_4353	5360254	1.78326	6.90587	7.9962	5.21864	6.61163	4.26816	3.95186
NA	NA	5360362	11.9733	44.3312	20.1809	46.3656	37.3811	41.9284	42.5295
NA	NA	5360377	0	0	0	1.60573	0.254293	0	0.940918
NA	NA	5360383	2.54752	7.12863	11.0424	27.8996	12.4604	10.7959	9.78555
NA	NA	5360401	0	0	0	0	0	0	0
NA	NA	5360429	0.254752	7.12863	0	3.6129	3.8144	3.51495	2.44639
NA	NA	5360440	0	0	0	0	0.508587	0.251068	0
NA	NA	5360444	5.34979	7.79694	7.61543	3.01075	6.86592	10.0427	7.90371
NA	NA	5360469	3.31177	6.46033	5.71157	8.43011	2.28864	6.02563	6.77461
NA	NA	5360476	0	0	0	0	0	0	0
MMAR_RS21795	MMAR_4354	5360540	0	0	0	0	0	0	0
MMAR_RS21795	MMAR_4354	5360601	0	0	0	0	0	0	0
MMAR_RS21795	MMAR_4354	5360652	0	0	0	0	0	0	0
MMAR_RS21795	MMAR_4354	5360757	0	0	0	0	0	0	0
MMAR_RS21795	MMAR_4354	5360817	0	0	0	0	0	0	0
MMAR_RS21795	MMAR_4354	5360861	0	0	0	0	0	0	0
MMAR_RS21795	MMAR_4354	5360892	0	0	0	0	0	0	0
MMAR_RS21795	MMAR_4354	5361166	0	0	0	0	0	0	0
MMAR_RS21795	MMAR_4354	5361351	0	0.44554	0	0	3.30581	0	0.376367
MMAR_RS21795	MMAR_4354	5361360	2.54752	2.45047	3.42694	2.60932	2.54293	4.77029	3.01094
MMAR_RS21795	MMAR_4354	5361399	4.07603	0.891079	0	1.60573	2.79723	1.50641	1.69365
MMAR_RS21795	MMAR_4354	5361408	3.05702	0.22277	0.380771	1.40502	2.54293	4.01709	0
MMAR_RS21795	MMAR_4354	5361444	9.93532	13.1434	6.85389	14.0502	7.37451	9.54058	8.65645
MMAR_RS21795	MMAR_4354	5361465	0	0	0	0	0	0	0
MMAR_RS21795	MMAR_4354	5361474	12.7376	23.6136	12.9462	18.2652	11.1889	15.8173	18.8184
MMAR_RS21795	MMAR_4354	5361573	0	0.22277	0	0	0	0	0
MMAR_RS21795	MMAR_4354	5361612	0	0.66831	1.52309	0.602151	0	0.753204	0.188184
MMAR_RS21795	MMAR_4354	5361687	15.2851	23.6136	16.3732	17.2616	12.4604	17.5748	22.9584
NA	NA	5361704	1.27376	4.90094	1.90386	0.401434	6.10304	2.00854	3.76367
MMAR_RS21800	MMAR_4355	5361721	0	0	0	0	0	0	0
MMAR_RS21800	MMAR_4355	5361756	0	0	0	0	0	0	0
MMAR_RS21800	MMAR_4355	5361799	0	0	0	0	0	0	0
MMAR_RS21800	MMAR_4355	5361834	0	0	0	0	0	0	0
MMAR_RS21800	MMAR_4355	5361931	0	0	0	0	0	0	0
MMAR_RS21800	MMAR_4355	5361975	0	0	0	0	0	0	0
MMAR_RS21800	MMAR_4355	5362069	0	0	0	0	0	0	0
MMAR_RS21800	MMAR_4355	5362239	0	0	0	0	0	0	0
MMAR_RS21800	MMAR_4355	5362312	0	0	0	0	0	0	0
MMAR_RS21800	MMAR_4355	5362319	0	0	0	0	0	0	0
MMAR_RS21800	MMAR_4355	5362411	0	0	0	0	0	0	0
MMAR_RS21800	MMAR_4355	5362488	0	0	0	0	0	0	0
MMAR_RS21800	MMAR_4355	5362552	0	0	0	0	0	0	0
MMAR_RS21800	MMAR_4355	5362621	0	0	0	0	0	0	0
MMAR_RS21800	MMAR_4355	5362641	0	0	0	0	0	0	0
MMAR_RS21800	MMAR_4355	5362652	0	0	0	0	0	0	0
MMAR_RS21800	MMAR_4355	5362671	0	0	0	0	0	0	0
MMAR_RS21800	MMAR_4355	5362706	0	0	0	0	0	0	0
NA	NA	5362730	30.825	26.5096	34.6502	43.7563	18.0548	33.6431	47.7986
NA	NA	5362749	0	1.11385	0	0.802867	0.254293	1.25534	4.14004
NA	NA	5362788	1.27376	1.11385	0	2.81004	0	1.00427	0
MMAR_RS21805	MMAR_4356	5362843	15.0303	7.12863	11.0424	11.2401	2.03435	7.53204	8.46826
MMAR_RS21805	MMAR_4356	5362856	20.8896	19.381	3.04617	9.43369	2.03435	15.8173	5.83369
MMAR_RS21805	MMAR_4356	5362921	12.4828	8.46525	1.90386	11.2401	3.56011	9.28952	2.07002
MMAR_RS21805	MMAR_4356	5363164	22.6729	14.48	9.90006	15.2545	7.6288	24.1025	11.4792
MMAR_RS21805	MMAR_4356	5363264	9.68056	17.8216	12.5655	31.7133	4.32299	15.3151	6.96279
MMAR_RS21805	MMAR_4356	5363290	10.1901	3.56432	5.71157	10.0358	3.8144	5.77456	2.44639
MMAR_RS21805	MMAR_4356	5363368	6.62354	0.891079	4.18849	2.81004	1.52576	2.51068	1.50547
MMAR_RS21810	MMAR_4357	5363488	0	0	0	0	0	0	0
MMAR_RS21810	MMAR_4357	5363557	8.91631	9.80187	6.09234	16.4588	2.54293	11.5491	4.70459
MMAR_RS21810	MMAR_4357	5363572	0	0	0	0	0	0	0
MMAR_RS21810	MMAR_4357	5363659	0	0	0	0	0	0	0
MMAR_RS21810	MMAR_4357	5363724	0	0	0	0	0	0	0
MMAR_RS21810	MMAR_4357	5364058	9.93532	6.90587	10.6616	7.42652	3.05152	20.5876	6.77461
MMAR_RS21810	MMAR_4357	5364182	0	0	0	0	0	0	0
MMAR_RS21810	MMAR_4357	5364540	0	0	0	0	0	0	0
MMAR_RS21810	MMAR_4357	5364625	7.3878	13.3662	3.04617	5.82079	2.54293	11.2981	4.51641
MMAR_RS21810	MMAR_4357	5364637	0	0	0	0	0	0	0
MMAR_RS21810	MMAR_4357	5364653	0	0	0	0	0	0	0
MMAR_RS21810	MMAR_4357	5364661	0	0	0	1.40502	0	0.251068	0
MMAR_RS21815	MMAR_4358	5364717	2.29277	4.00986	0.761543	4.61649	4.06869	1.25534	0
MMAR_RS21815	MMAR_4358	5364726	0	0	0	0	0	0	0
MMAR_RS21815	MMAR_4358	5364739	0	0	0	0	0	0	0
MMAR_RS21815	MMAR_4358	5364807	6.62354	4.67817	1.14231	6.82437	1.27147	4.26816	0
MMAR_RS21815	MMAR_4358	5364821	0	0	0	0.200717	0	0.251068	1.1291
MMAR_RS21815	MMAR_4358	5364839	4.07603	11.584	1.14231	2.4086	2.03435	7.28097	3.76367
MMAR_RS21815	MMAR_4358	5364866	2.54752	0	0.380771	0	0.254293	0.251068	0.188184
NA	NA	5364938	5.09503	2.67324	6.47312	2.20789	4.57728	1.75748	6.77461
NA	NA	5364945	0	0	0	0	0	0	0
NA	NA	5364955	12.4828	14.2573	16.3732	20.2724	16.7834	19.3322	18.8184
NA	NA	5364977	1.01901	0.44554	1.90386	3.41219	0.76288	0.502136	0
NA	NA	5364981	4.33078	9.5791	12.1847	13.0466	2.54293	5.5235	5.45732
MMAR_RS21820	MMAR_4359	5365038	0	0	0	0	0	0	0
MMAR_RS21820	MMAR_4359	5365160	34.6462	36.0887	24.3694	41.7491	32.2952	35.6517	30.4857
MMAR_RS21820	MMAR_4359	5365276	0	0	0	0	0	0	0
MMAR_RS21820	MMAR_4359	5365311	0	0	0	0	0	0	0
MMAR_RS21820	MMAR_4359	5365363	6.8783	6.6831	7.23466	11.6416	11.9518	6.52777	10.3501
MMAR_RS21820	MMAR_4359	5365429	1.78326	0	0	2.20789	0.76288	1.00427	0
MMAR_RS21820	MMAR_4359	5365431	9.68056	2.89601	12.9462	8.02867	13.2233	7.28097	9.03281
MMAR_RS21820	MMAR_4359	5365453	0.764255	0	3.42694	3.21147	1.01717	1.25534	2.82275
MMAR_RS21820	MMAR_4359	5365536	0	0	0	0	0	0	0
MMAR_RS21820	MMAR_4359	5365644	0	0	0	0	0	0	0
MMAR_RS21820	MMAR_4359	5365651	9.17106	13.589	9.51929	19.0681	10.9346	8.78738	7.90371
MMAR_RS21820	MMAR_4359	5365655	0.764255	2.45047	0.761543	2.60932	6.61163	2.25961	3.38731
MMAR_RS21820	MMAR_4359	5365710	0	0	0	0	0	0	0
MMAR_RS21820	MMAR_4359	5365729	8.66156	0.22277	6.09234	2.4086	6.86592	2.76175	3.01094
MMAR_RS21820	MMAR_4359	5365814	0	0	0	0	0	0	0
MMAR_RS21820	MMAR_4359	5365924	0.764255	2.00493	4.95003	0	0	1.75748	1.50547
MMAR_RS21820	MMAR_4359	5365936	45.3458	40.0986	39.981	39.1398	47.0443	49.9625	33.4967
MMAR_RS21820	MMAR_4359	5365972	4.33078	1.78216	7.23466	8.02867	11.4432	5.77456	15.0547
MMAR_RS21820	MMAR_4359	5366020	6.36879	1.78216	0	3.21147	6.10304	4.26816	5.08096
MMAR_RS21820	MMAR_4359	5366023	27.5132	45.8906	30.8425	30.9104	22.6321	27.8685	22.582
NA	NA	5366079	0	0	0	0	0	0	0.188184
NA	NA	5366103	12.9923	8.91079	4.56926	4.21505	4.57728	6.2767	3.19912
MMAR_RS21825	MMAR_4360	5366287	85.0871	65.7171	55.5926	57.0036	100.954	76.3247	90.5163
MMAR_RS21825	MMAR_4360	5366289	5.09503	5.12371	3.04617	3.21147	3.8144	3.01282	3.01094
MMAR_RS21825	MMAR_4360	5366403	0	0	0	0	0	0	0
MMAR_RS21825	MMAR_4360	5366463	0	0	0	0	0	0	0
MMAR_RS21830	MMAR_4361	5366630	0	0	0	0	0	0	0
MMAR_RS21830	MMAR_4361	5366682	0	0	0	0	0	0	0
MMAR_RS21830	MMAR_4361	5366720	13.5018	7.79694	11.4231	7.82796	10.6803	12.3023	11.6674
MMAR_RS21830	MMAR_4361	5366744	21.9086	28.5145	23.9886	23.4839	13.4775	26.6132	20.8884
MMAR_RS21830	MMAR_4361	5366774	54.7716	64.6033	62.4465	65.233	40.1783	62.2649	66.9934
MMAR_RS21830	MMAR_4361	5366786	21.3991	29.4056	23.9886	19.4695	34.3296	18.8301	23.8993
MMAR_RS21830	MMAR_4361	5366800	44.072	39.653	68.5389	39.9427	47.2986	50.7157	45.5404
MMAR_RS21830	MMAR_4361	5366831	13.2471	9.13356	6.85389	3.6129	6.86592	11.2981	6.02188
MMAR_RS21830	MMAR_4361	5366991	6.36879	8.46525	9.90006	12.4444	6.35733	15.5662	11.1028
NA	NA	5367057	2.29277	3.78709	4.95003	2.4086	1.52576	5.27243	4.14004
NA	NA	5367073	14.7756	9.5791	14.0885	8.02867	11.4432	5.5235	9.221
NA	NA	5367222	0	0	0	0	0	0	0
NA	NA	5367255	20.1254	27.4007	38.4579	39.9427	16.7834	55.235	31.6148
NA	NA	5367296	12.2281	6.23756	1.52309	3.41219	3.8144	4.01709	3.57549
NA	NA	5367351	21.3991	21.1631	23.6078	20.6738	38.6526	22.8472	20.8884
NA	NA	5367363	36.1747	14.9256	17.5155	24.4875	10.6803	31.8856	18.2538
NA	NA	5367406	1.27376	6.23756	8.37697	6.82437	5.08587	9.54058	5.45732
NA	NA	5367420	0	0	0	0	0	0	0
NA	NA	5367454	30.3155	22.7225	29.3194	43.3548	34.8382	38.6645	47.0459
NA	NA	5367460	0	0	0	0	0	0	0
NA	NA	5367603	0	0	0	0	0	0	0
NA	NA	5367616	37.4485	35.1976	29.7002	25.8925	29.7523	47.2008	42.9059
NA	NA	5367629	19.3611	21.6087	30.8425	23.2832	15.0033	28.6217	28.4157
NA	NA	5367632	62.4142	77.3011	54.4503	69.8495	71.7107	67.0352	77.908
MMAR_RS21835	MMAR_4362	5367744	0	0	0	0	0	0	0
MMAR_RS21835	MMAR_4362	5367871	14.2661	3.11878	12.5655	8.43011	14.749	13.5577	12.0438
MMAR_RS21835	MMAR_4362	5367883	85.5966	61.0389	81.4851	90.3226	89.0027	86.8695	105.759
MMAR_RS21835	MMAR_4362	5367929	14.0113	16.9305	9.51929	12.6452	7.88309	17.8258	21.2647
MMAR_RS21835	MMAR_4362	5367958	14.5208	19.8265	15.2309	12.8459	18.5634	16.5705	27.663
MMAR_RS21835	MMAR_4362	5368103	31.0797	26.5096	35.031	22.0789	37.3811	29.626	30.4857
MMAR_RS21835	MMAR_4362	5368442	5.60454	3.11878	3.80771	3.01075	2.79723	5.5235	2.07002
MMAR_RS21835	MMAR_4362	5368534	3.82128	5.34648	11.8039	6.02151	2.79723	3.51495	2.63457
MMAR_RS21835	MMAR_4362	5368705	0	3.56432	1.14231	0.401434	0	3.01282	0.940918
MMAR_RS21835	MMAR_4362	5368806	0	0	0	0	0	0	0
MMAR_RS21835	MMAR_4362	5368877	0	0.22277	0	0	1.27147	0	0
MMAR_RS21835	MMAR_4362	5368880	5.09503	8.24248	10.2808	6.62366	7.37451	3.76602	3.95186
MMAR_RS21835	MMAR_4362	5369076	0	0	0	0	0	0	0
MMAR_RS21835	MMAR_4362	5369263	0	0	0	0	0	0	0
MMAR_RS21840	MMAR_4363	5369536	0	0.66831	0.761543	0	1.52576	1.25534	0.188184
MMAR_RS21840	MMAR_4363	5369588	0	0	0	0	0	0	0
MMAR_RS21840	MMAR_4363	5369647	0	0.66831	3.80771	2.60932	3.56011	3.51495	6.39824
MMAR_RS21840	MMAR_4363	5369696	0.509503	1.78216	0.761543	1.80645	3.30581	1.75748	1.88184
MMAR_RS21840	MMAR_4363	5369806	3.56652	7.12863	7.23466	4.61649	2.03435	8.28524	9.97373
MMAR_RS21840	MMAR_4363	5369866	0	2.89601	3.80771	3.01075	3.05152	3.26388	4.70459
MMAR_RS21840	MMAR_4363	5369878	1.52851	9.13356	7.61543	4.61649	10.9346	5.5235	7.71553
MMAR_RS21840	MMAR_4363	5369884	3.31177	12.9207	27.7963	10.2366	28.2266	16.0684	37.6367
MMAR_RS21840	MMAR_4363	5369922	1.52851	7.3514	4.56926	2.4086	3.05152	3.26388	2.07002
MMAR_RS21840	MMAR_4363	5369992	0	0.44554	0	1.00358	0	1.00427	4.32822
MMAR_RS21840	MMAR_4363	5370093	0	1.11385	1.90386	2.4086	0	0.251068	5.45732
MMAR_RS21840	MMAR_4363	5370196	0	0	0	0	0	0	0
MMAR_RS21840	MMAR_4363	5370251	0	2.00493	9.90006	5.01792	1.78005	1.50641	1.88184
MMAR_RS21840	MMAR_4363	5370273	7.64255	19.1582	19.0386	17.6631	33.5667	26.3621	24.8402
MMAR_RS21840	MMAR_4363	5370397	4.07603	6.90587	5.71157	7.42652	7.6288	10.2938	14.4901
MMAR_RS21840	MMAR_4363	5370399	0	2.67324	0.380771	1.00358	1.01717	3.76602	2.63457
MMAR_RS21840	MMAR_4363	5370407	0.509503	7.12863	1.90386	1.40502	3.8144	3.51495	3.01094
MMAR_RS21840	MMAR_4363	5370555	0	0	0	0	0	0	0
MMAR_RS21840	MMAR_4363	5370664	0	2.89601	4.18849	3.6129	4.06869	5.27243	7.90371
MMAR_RS21840	MMAR_4363	5370718	2.54752	14.48	15.9924	13.2473	17.5462	18.0769	18.8184
MMAR_RS21840	MMAR_4363	5370748	25.4752	67.0537	83.389	68.4444	77.8137	78.0821	105.383
MMAR_RS21840	MMAR_4363	5370828	3.31177	2.2277	8.75774	6.22222	3.8144	6.77884	5.45732
MMAR_RS21840	MMAR_4363	5370872	0.764255	4.00986	4.56926	1.60573	4.57728	4.51922	7.90371
MMAR_RS21840	MMAR_4363	5370988	0	0.44554	0.380771	0.200717	0	0.502136	0.940918
MMAR_RS21840	MMAR_4363	5371010	0.254752	1.55939	5.3308	2.4086	2.79723	6.02563	3.38731
MMAR_RS21840	MMAR_4363	5371025	0	0	0	0	0	0	0
MMAR_RS21840	MMAR_4363	5371069	0.254752	0	0	1.2043	0.254293	0	0.188184
MMAR_RS21840	MMAR_4363	5371087	8.15205	37.4253	44.931	48.9749	48.3157	49.9625	58.9015
NA	NA	5371124	68.2735	31.8561	49.5003	72.4588	41.7041	46.4476	59.466
NA	NA	5371159	0	0	0	0	0	0	0
NA	NA	5371269	4.58553	10.4702	13.327	11.4409	12.2061	10.0427	10.3501
MMAR_RS21845	MMAR_4364	5371388	21.6539	17.8216	22.8463	21.8781	11.9518	18.8301	12.7965
MMAR_RS21845	MMAR_4364	5371403	20.3801	26.7324	42.2656	32.9176	32.2952	30.8814	31.9912
MMAR_RS21845	MMAR_4364	5371439	110.817	100.469	123.37	126.452	124.604	108.964	117.991
MMAR_RS21845	MMAR_4364	5371804	9.42581	11.584	19.0386	10.2366	7.12021	15.5662	19.0065
MMAR_RS21845	MMAR_4364	5371826	57.8286	70.1725	89.4813	73.4624	79.0852	71.3033	61.9124
MMAR_RS21845	MMAR_4364	5371916	56.0454	41.658	59.0196	71.8566	51.113	41.4262	53.256
MMAR_RS21845	MMAR_4364	5372009	89.1631	71.0636	86.4351	74.8674	95.36	86.1163	102.936
MMAR_RS21845	MMAR_4364	5372110	0	0	0	0	0	0	0
MMAR_RS21845	MMAR_4364	5372126	49.4218	55.6925	47.5964	46.767	30.5152	47.7029	73.3916
MMAR_RS21845	MMAR_4364	5372134	2.54752	10.9157	1.90386	9.43369	5.34016	6.52777	10.9146
MMAR_RS21845	MMAR_4364	5372185	0.509503	1.33662	0.380771	2.4086	1.01717	2.51068	3.95186
MMAR_RS21845	MMAR_4364	5372259	8.40681	11.1385	14.0885	17.2616	2.54293	19.8344	15.6192
MMAR_RS21845	MMAR_4364	5372345	39.2318	25.173	28.1771	35.9283	19.5806	21.8429	31.4267
MMAR_RS21845	MMAR_4364	5372357	81.011	75.0734	97.4775	115.011	111.38	115.993	90.14
MMAR_RS21845	MMAR_4364	5372449	1.01901	8.46525	6.85389	5.01792	1.52576	3.01282	4.51641
MMAR_RS21850	MMAR_4365	5372489	10.4448	14.9256	10.6616	13.8495	20.8521	11.8002	17.1247
MMAR_RS21850	MMAR_4365	5372500	72.6042	79.5288	77.6774	85.1039	100.192	82.3503	68.1225
MMAR_RS21850	MMAR_4365	5372541	10.6996	13.589	25.1309	11.0394	28.2266	23.0983	21.6411
MMAR_RS21850	MMAR_4365	5372745	17.8326	25.173	32.7463	28.5018	21.8692	20.8386	30.4857
MMAR_RS21850	MMAR_4365	5372940	0	0	0	0	0	0	0
MMAR_RS21850	MMAR_4365	5373016	42.7983	43.8857	41.5041	47.3692	26.9551	54.4818	57.2078
MMAR_RS21850	MMAR_4365	5373187	22.6729	9.80187	10.6616	9.83513	6.35733	12.8045	6.21006
MMAR_RS21855	MMAR_4366	5373277	5.09503	2.67324	0.761543	0.401434	1.27147	1.50641	2.2582
MMAR_RS21855	MMAR_4366	5373311	3.31177	1.11385	1.52309	3.01075	6.10304	3.26388	6.02188
MMAR_RS21855	MMAR_4366	5373326	5.60454	5.12371	1.52309	9.23297	8.13739	8.03418	3.19912
MMAR_RS21855	MMAR_4366	5373389	10.4448	18.0444	4.18849	12.4444	11.4432	11.8002	15.2429
MMAR_RS21855	MMAR_4366	5373428	1.01901	8.46525	1.52309	1.60573	1.52576	2.00854	1.69365
MMAR_RS21855	MMAR_4366	5373442	10.4448	6.46033	13.7078	8.02867	11.6975	5.02136	5.83369
MMAR_RS21855	MMAR_4366	5373487	49.9313	70.1725	57.4965	61.8208	46.0271	63.0181	79.0371
MMAR_RS21855	MMAR_4366	5373553	41.5245	69.0587	60.5427	76.2724	84.934	87.6227	71.698
MMAR_RS21855	MMAR_4366	5373574	37.7033	70.1725	41.8849	42.1505	32.041	60.2563	50.4332
MMAR_RS21855	MMAR_4366	5373748	2.54752	9.80187	20.1809	5.21864	7.6288	11.5491	9.78555
MMAR_RS21855	MMAR_4366	5373801	3.82128	4.00986	4.95003	9.23297	7.12021	4.26816	2.63457
NA	NA	5373932	0	0	0	0	0	0	0
NA	NA	5373945	15.2851	22.7225	4.56926	6.42294	4.06869	12.8045	13.9256
MMAR_RS21860	MMAR_4367	5374274	0	0	0	0	0	0	0
MMAR_RS21860	MMAR_4367	5374392	0	0	0	0	0	0	0
MMAR_RS21860	MMAR_4367	5374433	0	0	0	0	0	0	0
MMAR_RS21860	MMAR_4367	5374554	0	0	0	0	0	0	0
MMAR_RS21860	MMAR_4367	5374820	0	0	0	0	0	0	0
MMAR_RS21860	MMAR_4367	5374925	0	0	0	0	0	0	0
MMAR_RS21860	MMAR_4367	5374928	0	0	0	0	0	0	0
MMAR_RS21860	MMAR_4367	5375000	0	0	0	0	0	0	0
MMAR_RS21860	MMAR_4367	5375027	2.54752	2.67324	1.14231	3.81362	0.508587	0.753204	1.31729
MMAR_RS21860	MMAR_4367	5375066	0.254752	0	0	0	0	0	0
MMAR_RS21860	MMAR_4367	5375078	10.1901	9.5791	15.6116	18.2652	5.84875	15.0641	23.7111
MMAR_RS21865	MMAR_4368	5375160	0	0	0	0	0	0	0
MMAR_RS21865	MMAR_4368	5375212	0	0	0	0	0	0	0
MMAR_RS21865	MMAR_4368	5375512	0	0	0	0	0	0	0
MMAR_RS21865	MMAR_4368	5375739	0	0	0	0	0	0	0
MMAR_RS21865	MMAR_4368	5375816	0	0	0	0	0	0	0
MMAR_RS21865	MMAR_4368	5375828	0	0	0	0	0	0	0
MMAR_RS21865	MMAR_4368	5376131	0	0	0	0	0	0	0
MMAR_RS21865	MMAR_4368	5376213	0	0	0	0	0	0	0
MMAR_RS21865	MMAR_4368	5376384	0	0	0	0	0	0	0
MMAR_RS21865	MMAR_4368	5376546	0.509503	0.22277	1.90386	1.40502	3.30581	11.5491	0.752734
NA	NA	5376556	43.053	38.762	54.8311	71.6559	36.8725	38.1623	34.6258
NA	NA	5376579	4.58553	4.23263	0	4.21505	0	1.50641	2.2582
NA	NA	5376638	5.09503	5.79202	3.42694	4.01434	1.78005	6.77884	3.57549
NA	NA	5376644	8.15205	22.7225	7.9962	11.6416	27.9723	15.0641	8.65645
MMAR_RS21870	MMAR_4369	5376669	1.01901	0	2.28463	0	2.54293	2.25961	0.564551
MMAR_RS21870	MMAR_4369	5376690	4.84028	11.584	5.71157	13.448	4.06869	7.53204	5.64551
MMAR_RS21870	MMAR_4369	5376699	15.0303	13.3662	15.2309	20.4731	23.395	18.0769	16.1838
MMAR_RS21870	MMAR_4369	5376714	0	0	0	0	0	0	0
MMAR_RS21870	MMAR_4369	5376720	0	0	0	0	0	0	0
MMAR_RS21870	MMAR_4369	5376747	2.03801	6.90587	1.14231	5.41935	9.15456	4.51922	6.96279
MMAR_RS21870	MMAR_4369	5376753	0	0	0	0	0	0	0
MMAR_RS21870	MMAR_4369	5376771	17.0684	8.91079	7.23466	9.23297	10.9346	22.5961	17.8774
MMAR_RS21870	MMAR_4369	5376801	0.509503	1.78216	2.6654	3.6129	4.32299	0	5.45732
MMAR_RS21870	MMAR_4369	5376816	48.6576	53.4648	62.4465	54.7957	55.4359	51.9711	60.2188
MMAR_RS21870	MMAR_4369	5376852	1.52851	11.3613	4.95003	6.62366	4.06869	4.77029	4.89277
MMAR_RS21870	MMAR_4369	5376885	8.91631	11.3613	5.71157	12.6452	3.8144	15.3151	15.0547
MMAR_RS21870	MMAR_4369	5376964	23.4372	23.8364	13.327	26.0932	20.8521	23.8515	20.7002
MMAR_RS21870	MMAR_4369	5376976	24.7109	15.5939	13.7078	18.0645	3.30581	10.0427	9.221
MMAR_RS21870	MMAR_4369	5376992	1.78326	0	0	0.802867	4.57728	1.75748	2.44639
MMAR_RS21870	MMAR_4369	5377195	1.27376	5.34648	6.85389	8.43011	4.83157	3.01282	2.63457
MMAR_RS21870	MMAR_4369	5377252	7.64255	9.35633	13.7078	25.2903	2.54293	20.8386	15.4311
MMAR_RS21870	MMAR_4369	5377371	6.11404	4.00986	6.09234	3.81362	5.08587	9.28952	6.96279
NA	NA	5377637	34.1367	58.5885	31.604	69.6487	52.1301	50.7157	55.1378
MMAR_RS21875	MMAR_4370	5377656	0	0	0	0	0	0	0
MMAR_RS21875	MMAR_4370	5377719	32.3535	45.445	73.1081	44.5591	39.6698	37.6602	47.0459
MMAR_RS21875	MMAR_4370	5377857	25.7299	19.6037	29.7002	16.4588	51.8758	26.1111	23.7111
MMAR_RS21875	MMAR_4370	5377863	0	0	0	0	0	0	0
MMAR_RS21875	MMAR_4370	5377937	0	0.22277	0	0	1.01717	0	0.376367
MMAR_RS21875	MMAR_4370	5378090	0	0	0	0	0	0	0
MMAR_RS21875	MMAR_4370	5378120	7.8973	2.67324	4.95003	4.61649	12.969	3.76602	1.50547
MMAR_RS21875	MMAR_4370	5378175	5.34979	5.79202	7.23466	3.81362	8.64597	8.78738	6.39824
MMAR_RS21875	MMAR_4370	5378352	7.64255	21.1631	4.18849	26.6953	26.1922	14.0598	8.46826
MMAR_RS21875	MMAR_4370	5378364	43.5625	26.0641	18.6578	32.5161	49.5872	23.3493	40.6477
MMAR_RS21875	MMAR_4370	5378486	9.17106	4.23263	3.80771	7.02509	3.05152	2.51068	5.64551
MMAR_RS21875	MMAR_4370	5378538	10.6996	5.34648	7.61543	9.03226	5.34016	7.53204	9.221
MMAR_RS21875	MMAR_4370	5379015	32.863	46.5589	44.1695	23.4839	29.498	29.375	28.0394
MMAR_RS21875	MMAR_4370	5379072	13.2471	20.2721	15.2309	13.6487	19.8349	17.3237	17.3129
MMAR_RS21875	MMAR_4370	5379096	18.5969	17.376	17.5155	16.4588	20.0892	11.047	15.4311
NA	NA	5379104	15.7946	24.2819	17.5155	22.0789	14.4947	16.5705	18.0656
MMAR_RS21880	MMAR_4371	5379157	17.0684	8.91079	25.1309	16.0573	13.2233	14.3109	23.3348
MMAR_RS21880	MMAR_4371	5379167	0	0.44554	0	0	0	0	0
MMAR_RS21880	MMAR_4371	5379195	11.4638	7.79694	8.37697	9.23297	4.32299	11.2981	22.3938
MMAR_RS21880	MMAR_4371	5379316	17.5779	15.3711	28.1771	14.4516	26.4465	14.813	14.1138
MMAR_RS21880	MMAR_4371	5379370	0	0	0	0	0	0	0
MMAR_RS21880	MMAR_4371	5379403	13.7566	8.46525	23.6078	4.61649	13.7318	9.03845	7.52734
MMAR_RS21880	MMAR_4371	5379427	21.1444	22.7225	44.931	18.4659	46.79	20.5876	25.2166
MMAR_RS21880	MMAR_4371	5379481	48.1481	27.4007	81.4851	33.5197	35.0925	40.673	30.2976
MMAR_RS21880	MMAR_4371	5379610	3.31177	9.35633	12.5655	8.43011	5.34016	4.77029	8.84463
MMAR_RS21880	MMAR_4371	5379997	0	0	0	0	0	0	0
NA	NA	5380042	11.4638	20.0493	10.6616	14.4516	18.3091	19.8344	13.7374
MMAR_RS21885	MMAR_4372	5380168	2.03801	1.11385	5.3308	6.82437	1.52576	1.25534	0.940918
MMAR_RS21885	MMAR_4372	5380303	0	0	0	0	0	0	0
MMAR_RS21885	MMAR_4372	5380536	25.4752	17.1533	18.277	9.63441	20.5978	15.5662	14.302
MMAR_RS21885	MMAR_4372	5380563	2.80227	0.22277	0.761543	1.60573	2.54293	2.00854	7.33916
MMAR_RS21885	MMAR_4372	5380715	0	0	0	0	0	0	0
MMAR_RS21885	MMAR_4372	5380772	0	0	0	0	0	0	0
MMAR_RS21885	MMAR_4372	5380895	0	0	0	0	0	0	0
MMAR_RS21885	MMAR_4372	5380906	0	0	0	0	0	0	0
MMAR_RS21885	MMAR_4372	5380955	1.78326	2.2277	10.2808	3.41219	5.34016	6.52777	1.31729
MMAR_RS21885	MMAR_4372	5380974	1.52851	1.78216	2.6654	4.8172	6.86592	2.25961	5.26914
MMAR_RS21885	MMAR_4372	5381041	2.80227	15.3711	8.75774	3.41219	5.34016	7.28097	11.291
MMAR_RS21885	MMAR_4372	5381107	0	0	0	0	0	0	0
MMAR_RS21885	MMAR_4372	5381176	3.56652	4.23263	4.18849	2.81004	4.32299	5.27243	5.08096
MMAR_RS21885	MMAR_4372	5381300	12.7376	16.0394	9.90006	8.63082	7.37451	5.5235	3.38731
MMAR_RS21885	MMAR_4372	5381385	37.7033	23.8364	29.7002	21.8781	22.8864	24.8557	25.0284
MMAR_RS21885	MMAR_4372	5381395	0	0	0	0	0	0	0
NA	NA	5381498	29.0417	26.5096	33.1271	28.7025	42.7213	29.1239	21.4529
NA	NA	5381557	10.1901	4.00986	15.6116	4.41577	6.35733	8.03418	1.31729
MMAR_RS21890	MMAR_4374	5381720	13.7566	8.46525	5.3308	4.01434	5.34016	3.01282	5.26914
MMAR_RS21890	MMAR_4374	5381852	0	0	0	0	0	0	0
MMAR_RS21890	MMAR_4374	5382074	0	0	0	0	0	0	0
MMAR_RS21890	MMAR_4374	5382086	0	0	0	0	0	0	0
MMAR_RS21890	MMAR_4374	5382110	0	0	0	0	0	0	0
MMAR_RS21890	MMAR_4374	5382125	0	0	0	0	0	0	0
MMAR_RS21890	MMAR_4374	5382140	0	0	0	0	0	0	0
MMAR_RS21890	MMAR_4374	5382197	0	0	0	0	0	0	0
MMAR_RS21890	MMAR_4374	5382243	0	0	0	0	0	0	0
MMAR_RS21890	MMAR_4374	5382525	0	0	0	0	0	0	0
NA	NA	5382551	0	0	0	0	0	0	0
NA	NA	5382557	4.33078	1.78216	1.14231	0.802867	6.10304	3.26388	6.58643
NA	NA	5382566	0	0	0	0	0	0	0
NA	NA	5382575	0	0	0	0	0	0	0
NA	NA	5382579	0	0	0	0	0	0	0
MMAR_RS21895	MMAR_4375	5382612	0	0	0	0	0	0	0
MMAR_RS21895	MMAR_4375	5382640	0	0	0	0	0	0	0
MMAR_RS21895	MMAR_4375	5382669	0	0	0	0	0	0	0
MMAR_RS21895	MMAR_4375	5382927	0	0	0	0	0	0	0
MMAR_RS21895	MMAR_4375	5383360	0	0	0	0	0	0	0
MMAR_RS21895	MMAR_4375	5383459	0	0	0	0	0	0	0
MMAR_RS21895	MMAR_4375	5383474	0	0	0	0	0	0	0
MMAR_RS21895	MMAR_4375	5383646	0	0	0	0	0	0	0
MMAR_RS21895	MMAR_4375	5383699	0	0	0	0	0	0	0
MMAR_RS21895	MMAR_4375	5383702	0	0	0	0	0	0	0
MMAR_RS21895	MMAR_4375	5383729	0	0	0	0	0	0	0
MMAR_RS21895	MMAR_4375	5383764	0	0	0	0	0	0	0
MMAR_RS21895	MMAR_4375	5383820	0	0	0	0	0	0	0
NA	NA	5383958	9.93532	3.11878	7.9962	8.43011	3.30581	4.01709	2.44639
NA	NA	5383993	0	0	0	0	0	0	0
NA	NA	5384032	26.7489	27.4007	22.0847	7.22581	9.15456	12.8045	12.7965
NA	NA	5384039	0	0	0	0	0	0	0
MMAR_RS21900	MMAR_4376	5384056	0	0	0	0	0	0	0
MMAR_RS21900	MMAR_4376	5384072	0	0	0	0	0	0	0
MMAR_RS21900	MMAR_4376	5384263	0	0	0	0	0	0	0
MMAR_RS21900	MMAR_4376	5384441	0	0	0	0	0	0	0
MMAR_RS21900	MMAR_4376	5384501	0	0	0	0	0	0	0
MMAR_RS21900	MMAR_4376	5384555	0	0	0	0	0	0	0
MMAR_RS21900	MMAR_4376	5384573	0	0	0	0	0	0	0
MMAR_RS21900	MMAR_4376	5384588	0	0	0	0	0	0	0
MMAR_RS21900	MMAR_4376	5384658	0	0	0	0	0	0	0
MMAR_RS21900	MMAR_4376	5384711	0	0	0	0	0	0	0
MMAR_RS21900	MMAR_4376	5384747	0	0	0	0	0	0	0
MMAR_RS21900	MMAR_4376	5384813	0	0	0	0	0	0	0
MMAR_RS21900	MMAR_4376	5384970	0	0	0	0	0	0	0
MMAR_RS21900	MMAR_4376	5384981	12.7376	8.68802	28.5579	11.6416	11.4432	15.5662	10.9146
NA	NA	5384997	0	0	0	0	0	0	0
MMAR_RS21905	MMAR_4377	5385035	0.764255	4.67817	0	0	1.27147	0.502136	0
MMAR_RS21905	MMAR_4377	5385233	17.3231	19.1582	25.1309	13.6487	15.7662	15.8173	15.0547
MMAR_RS21905	MMAR_4377	5385267	0	0	0	0	0	0	0
MMAR_RS21905	MMAR_4377	5385299	5.09503	4.00986	4.95003	4.61649	4.57728	4.51922	5.45732
MMAR_RS21905	MMAR_4377	5385301	4.07603	9.5791	3.80771	3.81362	6.10304	4.01709	2.44639
MMAR_RS21905	MMAR_4377	5385380	0	0	0	0	0	0	0
MMAR_RS21905	MMAR_4377	5385405	0	0	0	0	0	0	0
MMAR_RS21905	MMAR_4377	5385521	3.56652	2.89601	7.61543	7.62724	7.6288	3.51495	0.752734
MMAR_RS21905	MMAR_4377	5385942	0	0	0	0	0	0	0
MMAR_RS21905	MMAR_4377	5386001	2.80227	2.2277	7.23466	5.82079	4.32299	1.75748	1.1291
MMAR_RS21905	MMAR_4377	5386003	10.9543	8.01971	8.75774	8.22939	11.9518	11.2981	10.3501
MMAR_RS21905	MMAR_4377	5386098	0	0	0	0	0	0	0
MMAR_RS21905	MMAR_4377	5386239	3.56652	3.78709	4.56926	6.02151	7.12021	6.2767	4.32822
MMAR_RS21905	MMAR_4377	5386304	4.33078	2.00493	0	1.00358	5.84875	2.00854	1.69365
MMAR_RS21905	MMAR_4377	5386379	15.5399	13.8117	10.2808	12.4444	16.2748	20.0854	8.65645
MMAR_RS21905	MMAR_4377	5386402	3.05702	7.57417	6.09234	6.22222	4.83157	3.51495	11.8556
MMAR_RS21905	MMAR_4377	5386549	0	0	0	0	0	0	0
MMAR_RS21905	MMAR_4377	5386556	35.92	28.7373	20.5617	17.4624	38.3983	11.047	27.4748
NA	NA	5386574	0.254752	0.44554	0	0.200717	1.01717	0.753204	0
NA	NA	5386582	4.07603	14.48	3.80771	3.6129	3.56011	7.53204	1.31729
NA	NA	5386606	5.09503	15.3711	17.8963	11.2401	2.28864	11.047	11.6674
NA	NA	5386734	3.56652	1.78216	11.4231	5.82079	4.32299	3.51495	1.50547
MMAR_RS21910	MMAR_4378	5386780	21.6539	24.0591	40.3618	21.276	10.6803	19.5833	12.2319
MMAR_RS21910	MMAR_4378	5386797	22.6729	26.9552	25.5117	20.2724	20.3435	34.3963	32.9321
MMAR_RS21910	MMAR_4378	5386874	3.82128	3.78709	4.95003	6.62366	3.56011	3.26388	2.82275
MMAR_RS21910	MMAR_4378	5386905	5.85929	1.33662	1.90386	0.401434	0.76288	2.25961	1.50547
MMAR_RS21910	MMAR_4378	5386931	1.01901	3.34155	0	3.01075	2.54293	0.753204	6.77461
MMAR_RS21910	MMAR_4378	5386955	0	0	0	0	0	0	0
MMAR_RS21910	MMAR_4378	5386986	0	0	0	0	0	0	0
MMAR_RS21910	MMAR_4378	5387013	15.7946	18.0444	17.1347	17.0609	16.0205	13.8087	26.9103
NA	NA	5387188	18.8516	19.381	18.277	20.4731	11.4432	14.813	12.9847
NA	NA	5387287	12.4828	8.46525	15.6116	5.62007	14.749	8.28524	9.221
MMAR_RS21915	MMAR_4379	5387373	3.05702	6.46033	4.56926	4.8172	3.56011	7.78311	13.7374
MMAR_RS21915	MMAR_4379	5387535	10.1901	23.1681	11.0424	11.6416	18.5634	12.0513	10.9146
MMAR_RS21915	MMAR_4379	5387556	16.0494	12.4751	23.6078	30.3082	34.0753	6.77884	12.0438
MMAR_RS21915	MMAR_4379	5387565	0	4.23263	0	1.00358	10.6803	1.25534	0.564551
MMAR_RS21915	MMAR_4379	5387577	32.0987	27.1779	22.0847	15.0538	16.2748	22.8472	18.2538
MMAR_RS21915	MMAR_4379	5387580	21.6539	20.7176	15.9924	21.0753	6.86592	12.5534	10.9146
MMAR_RS21915	MMAR_4379	5387704	0	0	0	0	0	0	0
MMAR_RS21915	MMAR_4379	5387772	15.2851	9.35633	15.2309	1.00358	0.76288	6.2767	1.50547
MMAR_RS21915	MMAR_4379	5387852	0	0	0	1.2043	0	0.251068	0
MMAR_RS21915	MMAR_4379	5387930	0	0	0	0	0	0	0
MMAR_RS21915	MMAR_4379	5388035	1.78326	0.22277	1.52309	0.602151	1.78005	0.502136	0
MMAR_RS21915	MMAR_4379	5388149	0	0	0	0	0	0	0
MMAR_RS21915	MMAR_4379	5388549	13.5018	15.8167	3.42694	5.82079	18.0548	13.0555	12.2319
MMAR_RS21915	MMAR_4379	5388635	11.4638	3.34155	8.37697	5.82079	13.7318	7.78311	10.9146
MMAR_RS21915	MMAR_4379	5388653	9.17106	10.4702	11.8039	8.22939	4.06869	6.52777	11.6674
MMAR_RS21915	MMAR_4379	5388690	3.31177	2.67324	2.6654	3.21147	3.30581	3.01282	2.2582
NA	NA	5388774	0	0	0	0	0	0	0
NA	NA	5388937	4.58553	1.11385	3.80771	6.22222	1.01717	3.26388	0.564551
MMAR_RS21920	MMAR_4380	5388982	17.5779	31.8561	25.5117	23.8853	23.9036	19.3322	30.4857
MMAR_RS21920	MMAR_4380	5388991	0	0	0	0	0	0	0
MMAR_RS21920	MMAR_4380	5389012	0	0	0	0	0	0	0
MMAR_RS21920	MMAR_4380	5389087	0	0	0	0	0	0	0
MMAR_RS21920	MMAR_4380	5389101	0	0	0	0	0	0	0
MMAR_RS21920	MMAR_4380	5389174	0	0	0	0	0	0	0
MMAR_RS21920	MMAR_4380	5389214	0	0	0	0	0	0	0
MMAR_RS21920	MMAR_4380	5389297	0	0	0	0	0	0	0
MMAR_RS21920	MMAR_4380	5389522	0	0	0	0	0	0	0
MMAR_RS21920	MMAR_4380	5389597	0	0	0	0	0	0	0
MMAR_RS21920	MMAR_4380	5389603	0	0	0	0	0	0	0
MMAR_RS21920	MMAR_4380	5389618	0	0	0	0	0	0	0
MMAR_RS21920	MMAR_4380	5389723	0	0	0	0	0	0	0
MMAR_RS21920	MMAR_4380	5389732	0	0	0	0	0	0	0
NA	NA	5389782	32.0987	22.9453	19.4193	26.2939	67.3877	32.8899	22.2057
NA	NA	5389863	6.36879	8.46525	15.6116	7.22581	8.90027	6.2767	8.84463
NA	NA	5389882	0	0	0	0	0	0	0
MMAR_RS21925	MMAR_4381	5389968	0	0	1.14231	0.200717	0	0	1.69365
MMAR_RS21925	MMAR_4381	5390054	1.78326	0.44554	0	1.2043	0	1.25534	1.50547
MMAR_RS21925	MMAR_4381	5390147	0	2.2277	1.90386	0.401434	6.61163	1.00427	0
MMAR_RS21925	MMAR_4381	5390189	2.29277	1.55939	1.14231	3.6129	8.13739	5.27243	2.07002
MMAR_RS21925	MMAR_4381	5390275	0.509503	0	0	0	0	0	0
MMAR_RS21925	MMAR_4381	5390279	0.509503	5.79202	0.761543	1.40502	2.79723	10.5449	3.38731
MMAR_RS21925	MMAR_4381	5390331	0	0	0	0	0	0	1.1291
MMAR_RS21925	MMAR_4381	5390417	0.509503	0	0	0	0	0	0
MMAR_RS21925	MMAR_4381	5390447	0	3.56432	0	0.802867	0	0	0
MMAR_RS21925	MMAR_4381	5390516	0.509503	0.22277	0.380771	0.401434	0	0.753204	0.188184
MMAR_RS21925	MMAR_4381	5390537	2.54752	0	2.28463	3.41219	1.78005	1.00427	5.08096
MMAR_RS21925	MMAR_4381	5390579	0	0	0	0	0	0	0
MMAR_RS21925	MMAR_4381	5390627	1.01901	0.22277	0	0	0.254293	9.03845	0.564551
NA	NA	5390661	1.52851	1.78216	2.6654	3.41219	0	0.251068	2.2582
MMAR_RS21930	MMAR_4382	5390682	3.56652	4.90094	3.04617	12.8459	9.66315	12.5534	9.97373
MMAR_RS21930	MMAR_4382	5390712	17.5779	33.6382	33.8887	13.8495	42.467	27.3664	21.2647
MMAR_RS21930	MMAR_4382	5390889	1.52851	14.48	1.52309	5.82079	9.91744	7.0299	7.15098
MMAR_RS21930	MMAR_4382	5390911	0	0	0	0	0	0	0
MMAR_RS21930	MMAR_4382	5390964	2.80227	5.34648	8.37697	6.62366	14.749	3.51495	5.45732
MMAR_RS21930	MMAR_4382	5391012	79.4825	77.3011	76.5351	67.6416	62.8104	68.2905	70.5689
MMAR_RS21930	MMAR_4382	5391031	0	0	0	0	0	0	0
NA	NA	5391076	12.2281	12.4751	33.1271	9.83513	18.5634	12.8045	15.6192
MMAR_RS21935	MMAR_4383	5391079	6.62354	2.2277	4.18849	3.81362	0.76288	2.76175	3.01094
MMAR_RS21935	MMAR_4383	5391116	0	0	0	0	0	0	0
MMAR_RS21935	MMAR_4383	5391157	16.0494	33.1927	15.6116	31.5125	25.4293	17.3237	18.0656
MMAR_RS21935	MMAR_4383	5391270	2.29277	2.89601	9.51929	4.61649	13.9861	5.77456	5.64551
MMAR_RS21935	MMAR_4383	5391421	3.82128	4.23263	3.04617	2.4086	3.8144	0.251068	2.44639
MMAR_RS21935	MMAR_4383	5391608	0	0	0	0	0	0	0
MMAR_RS21935	MMAR_4383	5391661	1.27376	3.56432	3.42694	0.802867	5.59445	3.26388	5.08096
MMAR_RS21935	MMAR_4383	5392036	0	0.44554	0	0	0	0.753204	0
MMAR_RS21935	MMAR_4383	5392071	4.84028	2.45047	3.80771	4.21505	3.30581	4.77029	9.97373
MMAR_RS21935	MMAR_4383	5392105	32.863	53.242	59.0196	53.7921	48.8243	38.4134	31.2385
MMAR_RS21935	MMAR_4383	5392252	0	0.891079	4.95003	2.4086	0.76288	4.51922	2.2582
MMAR_RS21935	MMAR_4383	5392279	7.8973	5.12371	8.37697	5.41935	9.91744	7.28097	7.90371
MMAR_RS21935	MMAR_4383	5392302	0	0	0	0	0	0	0
MMAR_RS21935	MMAR_4383	5392327	1.01901	9.5791	2.6654	1.60573	8.64597	0	0.564551
MMAR_RS21935	MMAR_4383	5392357	9.93532	20.9404	28.5579	16.6595	24.6664	16.0684	10.5383
MMAR_RS21935	MMAR_4383	5392432	1.27376	6.90587	5.71157	2.00717	2.03435	2.51068	8.46826
MMAR_RS21935	MMAR_4383	5392665	0	0	0	0	0	0	0
MMAR_RS21935	MMAR_4383	5392702	1.78326	6.23756	7.23466	5.82079	4.83157	8.53631	4.32822
MMAR_RS21935	MMAR_4383	5392705	21.6539	16.7077	25.8925	12.6452	18.8177	17.8258	11.6674
MMAR_RS21935	MMAR_4383	5392717	1.78326	0.891079	1.90386	5.62007	3.30581	1.75748	1.31729
MMAR_RS21935	MMAR_4383	5392798	5.34979	6.6831	11.4231	10.4373	5.08587	17.0726	11.291
MMAR_RS21935	MMAR_4383	5392811	0	0	0	0	0	0	0
MMAR_RS21935	MMAR_4383	5392930	0.509503	2.00493	3.42694	0.401434	5.59445	0.502136	2.2582
MMAR_RS21935	MMAR_4383	5393035	29.0417	15.5939	46.4541	11.8423	10.9346	19.8344	25.0284
MMAR_RS21935	MMAR_4383	5393060	7.3878	9.13356	16.7539	12.4444	3.05152	8.78738	10.7265
MMAR_RS21940	MMAR_4384	5393340	3.05702	2.45047	1.14231	0.200717	3.56011	2.25961	6.58643
MMAR_RS21945	MMAR_4385	5393575	6.36879	8.24248	14.0885	3.6129	13.7318	12.5534	5.08096
MMAR_RS21945	MMAR_4385	5393731	45.091	59.9251	32.7463	27.4982	35.3468	35.9027	31.6148
MMAR_RS21945	MMAR_4385	5393734	6.11404	10.2474	2.28463	3.21147	4.32299	5.5235	1.31729
MMAR_RS21945	MMAR_4385	5393782	0.764255	0	0	0.602151	0.254293	0.251068	1.31729
MMAR_RS21945	MMAR_4385	5393800	7.3878	5.56925	16.7539	2.81004	5.34016	3.26388	10.3501
MMAR_RS21945	MMAR_4385	5393848	0	0	0	0	0	0	0
MMAR_RS21945	MMAR_4385	5393866	23.9467	21.8314	25.1309	21.6774	15.7662	27.8685	16.372
MMAR_RS21945	MMAR_4385	5393907	10.4448	18.0444	10.2808	9.23297	6.86592	15.5662	19.3829
MMAR_RS21945	MMAR_4385	5394178	6.8783	2.2277	7.61543	2.00717	6.10304	5.77456	4.51641
MMAR_RS21945	MMAR_4385	5394203	0.254752	0	0.380771	0	0	1.25534	0.376367
NA	NA	5394314	5.85929	6.01479	4.56926	8.83154	8.64597	9.54058	11.4792
NA	NA	5394316	6.11404	12.2523	9.90006	6.42294	3.30581	6.02563	12.0438
MMAR_RS21950	MMAR_4386	5394415	0	0	0	0	0	0	0
MMAR_RS21950	MMAR_4386	5394435	0	0	0	0	0	0	0
MMAR_RS21950	MMAR_4386	5394458	0	0	0	0	0	0	0
MMAR_RS21950	MMAR_4386	5394471	0	0	0	0	0	0	0
MMAR_RS21950	MMAR_4386	5394534	0	0	0	0	0	0	0
MMAR_RS21950	MMAR_4386	5394579	0	0	0	0	0	0	0
MMAR_RS21950	MMAR_4386	5394683	0	0	0	0	0	0	0
MMAR_RS21950	MMAR_4386	5394787	0	0	0	0	0	0	0
MMAR_RS21950	MMAR_4386	5394789	0	0	0	0	0	0	0
MMAR_RS21950	MMAR_4386	5394816	22.1634	54.5786	29.3194	31.5125	17.8005	37.6602	16.7483
NA	NA	5394860	14.0113	11.1385	10.6616	13.0466	2.03435	10.7959	10.9146
NA	NA	5394878	0.254752	0	0	0	0	0	0
NA	NA	5394889	4.58553	8.46525	4.18849	7.02509	12.7147	5.5235	12.4201
NA	NA	5394898	13.7566	15.8167	22.0847	17.4624	22.6321	22.5961	23.523
NA	NA	5394902	24.2014	20.9404	26.654	22.681	33.0581	20.3365	38.0131
NA	NA	5394926	53.2431	80.8655	59.7811	35.5269	33.821	50.4647	45.3523
NA	NA	5394937	28.2774	30.965	26.2732	42.1505	45.7728	44.439	38.2013
NA	NA	5394988	13.7566	5.79202	12.9462	8.43011	4.06869	8.53631	7.33916
NA	NA	5394997	0	0	0	0	0	0	0
MMAR_RS21955	MMAR_4387	5395073	0	2.00493	0	0	0	1.00427	0
MMAR_RS21955	MMAR_4387	5395090	0	0	0	0	0	0	0
MMAR_RS21955	MMAR_4387	5395212	0	0	0	0	0	0	0
MMAR_RS21955	MMAR_4387	5395316	0	0	0	0	0	0	0
MMAR_RS21955	MMAR_4387	5395347	0	0	0	0	0	0	0
MMAR_RS21955	MMAR_4387	5395350	0	0	0	0.200717	0	0	0
MMAR_RS21955	MMAR_4387	5395370	0	0	0	0	0	0	0
MMAR_RS21955	MMAR_4387	5395431	0	0	0	0	0	0	0
MMAR_RS21955	MMAR_4387	5395494	0	0.22277	0	0	0	0	0
MMAR_RS21955	MMAR_4387	5395548	0	1.78216	0	1.40502	1.01717	2.51068	0.564551
MMAR_RS21960	MMAR_4388	5395643	3.05702	3.56432	0	5.01792	0.76288	1.25534	5.26914
MMAR_RS21960	MMAR_4388	5395692	0	0	0	0	0	0	0
MMAR_RS21960	MMAR_4388	5395798	1.52851	4.00986	11.0424	1.60573	8.64597	6.2767	8.0919
MMAR_RS21960	MMAR_4388	5395949	17.3231	11.3613	27.7963	22.8817	23.395	21.8429	28.7921
MMAR_RS21960	MMAR_4388	5396013	3.56652	1.11385	1.90386	0	2.79723	1.50641	3.19912
MMAR_RS21960	MMAR_4388	5396063	23.4372	30.5195	41.8849	31.3118	36.8725	38.1623	56.2669
MMAR_RS21960	MMAR_4388	5396183	34.3915	36.9798	33.8887	55.1971	36.8725	50.4647	46.2932
MMAR_RS21960	MMAR_4388	5396224	0	0	0	0	0	0	0
MMAR_RS21960	MMAR_4388	5396377	1.52851	3.78709	1.52309	6.02151	2.28864	2.25961	0.564551
MMAR_RS21960	MMAR_4388	5396413	0	0	0	0	0	0	0
MMAR_RS21960	MMAR_4388	5396423	17.0684	17.376	8.37697	25.0896	41.1955	18.579	33.4967
MMAR_RS21960	MMAR_4388	5396477	3.56652	3.78709	4.18849	5.41935	2.03435	2.76175	2.07002
MMAR_RS21960	MMAR_4388	5396642	31.0797	27.8462	58.6388	30.7097	34.8382	23.6004	28.4157
MMAR_RS21960	MMAR_4388	5396648	17.8326	17.376	12.1847	15.6559	8.90027	19.3322	19.1947
MMAR_RS21960	MMAR_4388	5396699	20.1254	7.57417	10.2808	8.43011	11.9518	10.5449	7.15098
MMAR_RS21960	MMAR_4388	5396741	0	0	0	0	0	0	0
NA	NA	5396821	36.1747	29.4056	37.6964	54.1935	26.7008	41.6773	41.024
NA	NA	5396824	21.9086	18.2671	13.7078	19.6703	31.0238	17.3237	25.0284
NA	NA	5396845	0	0	0	0	0	0	0
NA	NA	5396873	13.7566	21.3859	22.0847	13.8495	17.2919	10.7959	20.1356
MMAR_RS21965	MMAR_4389	5396917	0	0	0	0	0	0	0
MMAR_RS21965	MMAR_4389	5396993	0	0	0	0	0	0	0
MMAR_RS21965	MMAR_4389	5397102	0	0	0	0	0.254293	0	0
MMAR_RS21965	MMAR_4389	5397134	0	0	0	0	0	0	0
MMAR_RS21965	MMAR_4389	5397140	0	0.22277	0	0	0	0	0.564551
MMAR_RS21965	MMAR_4389	5397148	0	0	0	0	0	0	0
MMAR_RS21965	MMAR_4389	5397155	0	0	0	0	0	0	0
MMAR_RS21965	MMAR_4389	5397217	0	0	0	0	0	0	0
MMAR_RS21965	MMAR_4389	5397224	0	0	0	0	0	0	0
MMAR_RS21965	MMAR_4389	5397239	0	0	0	0	0	0	0
MMAR_RS21965	MMAR_4389	5397306	0	0	0	0	0	0	0
MMAR_RS21965	MMAR_4389	5397317	0	0.22277	0	0.802867	0	0	0
MMAR_RS21965	MMAR_4389	5397368	0	0	0	0	0	0	0
MMAR_RS21965	MMAR_4389	5397419	0	0	0	0	0	0	0
MMAR_RS21965	MMAR_4389	5397452	0	0	0	0	0	0	0
MMAR_RS21965	MMAR_4389	5397491	0	0	0	0	0	0	0
MMAR_RS21965	MMAR_4389	5397536	0	0	0	0	0	0	0
MMAR_RS21965	MMAR_4389	5397578	0	0	0	0	0	0	0
MMAR_RS21965	MMAR_4389	5397620	0	0	0	0	0	0	0
MMAR_RS21965	MMAR_4389	5397680	0	0	0	0	0	0	0
NA	NA	5397733	5.60454	5.79202	0.761543	0.602151	5.08587	2.00854	3.38731
NA	NA	5397742	1.27376	1.33662	0	0.602151	1.01717	4.01709	4.14004
NA	NA	5397752	4.58553	1.78216	2.28463	7.62724	2.28864	7.0299	4.70459
NA	NA	5397757	22.6729	18.4899	18.277	20.4731	18.0548	19.5833	30.6739
NA	NA	5397791	0	0.44554	0	2.4086	0.254293	0	0
NA	NA	5397823	0	0	0	1.2043	0	0	0
NA	NA	5397853	17.5779	33.4155	21.704	16.4588	22.6321	26.1111	10.1619
NA	NA	5397857	7.64255	11.8068	14.4693	14.853	14.749	18.579	10.7265
NA	NA	5397876	0	4.67817	1.90386	0.200717	0.76288	0.753204	0.940918
NA	NA	5397885	14.5208	17.376	14.0885	12.6452	12.7147	24.1025	13.361
MMAR_RS21970	MMAR_4390	5397908	0	0	0	0	0	0	0
MMAR_RS21970	MMAR_4390	5397950	31.5892	0.66831	0	0	0	1.25534	0.752734
MMAR_RS21970	MMAR_4390	5398117	31.844	27.6235	27.7963	22.2796	51.3672	39.4177	30.8621
MMAR_RS21970	MMAR_4390	5398214	0	0	0	0.602151	0	0	0.752734
MMAR_RS21970	MMAR_4390	5398361	6.62354	6.23756	0.380771	5.01792	2.03435	3.01282	5.45732
MMAR_RS21970	MMAR_4390	5398400	19.8706	15.3711	32.7463	25.0896	36.8725	20.8386	18.2538
MMAR_RS21970	MMAR_4390	5398598	5.85929	7.57417	14.0885	8.22939	8.39168	9.54058	15.9956
MMAR_RS21970	MMAR_4390	5398640	4.58553	2.00493	6.47312	11.4409	1.52576	4.51922	9.221
MMAR_RS21970	MMAR_4390	5398664	16.3041	35.8659	23.2271	12.4444	13.9861	13.0555	13.1729
MMAR_RS21970	MMAR_4390	5398727	0	0	0	0	0	0	0
MMAR_RS21970	MMAR_4390	5398797	0	0	0	0	0	0	0
MMAR_RS21970	MMAR_4390	5398829	4.07603	2.89601	3.04617	2.00717	6.35733	1.00427	0
MMAR_RS21970	MMAR_4390	5398859	4.33078	0.891079	7.23466	2.60932	11.6975	5.77456	6.02188
MMAR_RS21970	MMAR_4390	5398916	15.5399	30.0739	30.0809	23.4839	7.37451	21.5918	20.7002
MMAR_RS21970	MMAR_4390	5398919	66.9997	62.3756	86.8159	64.0287	71.4564	80.8439	76.0262
MMAR_RS21970	MMAR_4390	5398976	0	0	0	0	0	0	0
MMAR_RS21970	MMAR_4390	5399029	31.844	22.4998	24.3694	31.1111	25.4293	19.3322	13.361
MMAR_RS21970	MMAR_4390	5399039	3.31177	4.67817	3.04617	7.62724	0.508587	10.0427	8.46826
MMAR_RS21970	MMAR_4390	5399079	0	0	0	0	0	0	0
MMAR_RS21970	MMAR_4390	5399195	14.7756	20.7176	13.327	15.8566	11.1889	13.8087	8.84463
NA	NA	5399346	0	0	0	0	0	0	0
MMAR_RS21975	MMAR_4391	5399361	9.42581	1.55939	9.51929	6.82437	8.13739	13.5577	7.71553
MMAR_RS21975	MMAR_4391	5399382	15.7946	7.3514	10.6616	14.0502	7.88309	11.8002	18.442
MMAR_RS21975	MMAR_4391	5399601	7.8973	8.01971	11.4231	9.43369	1.78005	7.53204	10.3501
MMAR_RS21975	MMAR_4391	5399635	6.36879	11.3613	2.6654	3.01075	12.2061	2.51068	5.08096
MMAR_RS21975	MMAR_4391	5399647	0	0	0	0	0	0	0
MMAR_RS21975	MMAR_4391	5399704	8.15205	4.90094	12.5655	0.401434	3.56011	12.3023	6.02188
MMAR_RS21975	MMAR_4391	5399738	0	3.11878	0.380771	0.802867	2.28864	1.25534	1.31729
MMAR_RS21975	MMAR_4391	5399823	0	0	0	0	0	0	0
MMAR_RS21975	MMAR_4391	5399868	7.13305	7.79694	20.1809	15.0538	14.4947	9.03845	14.1138
MMAR_RS21975	MMAR_4391	5399892	0	0	0	0	0	0	0
MMAR_RS21975	MMAR_4391	5399920	0	0	0	0	0	0	0
MMAR_RS21975	MMAR_4391	5399949	1.27376	0.22277	0	1.60573	0	0	0.940918
MMAR_RS21975	MMAR_4391	5400051	0	0	0	0	0	0	0
MMAR_RS21975	MMAR_4391	5400206	34.6462	36.0887	36.9348	18.6667	33.3124	35.9027	24.6521
MMAR_RS21975	MMAR_4391	5400223	0	0	0	0	0	0	0
MMAR_RS21975	MMAR_4391	5400355	8.15205	2.89601	6.47312	4.61649	12.4604	8.28524	1.69365
MMAR_RS21975	MMAR_4391	5400368	38.4675	40.0986	52.5465	39.9427	32.8038	35.1495	34.814
MMAR_RS21975	MMAR_4391	5400394	1.78326	7.12863	4.56926	8.43011	7.37451	2.76175	3.19912
MMAR_RS21975	MMAR_4391	5400400	0	0	0	0	0	0	0
MMAR_RS21975	MMAR_4391	5400415	39.996	26.9552	32.7463	34.5233	40.9412	37.9113	46.6695
NA	NA	5400441	17.3231	17.1533	29.3194	21.8781	25.4293	31.8856	15.2429
NA	NA	5400451	13.2471	17.8216	26.2732	18.4659	14.2404	30.8814	19.0065
NA	NA	5400459	0	8.91079	1.14231	3.6129	0	0.502136	2.63457
NA	NA	5400533	1.27376	2.89601	5.3308	4.01434	1.27147	3.26388	5.83369
NA	NA	5400546	0	0	0	1.40502	0	0.251068	0.564551
NA	NA	5400553	0	0	0	0	0	0	0
NA	NA	5400564	0	0	0	0	0	0	0
NA	NA	5400581	0	0	0	0	0	0	0
NA	NA	5400602	1.52851	2.2277	13.7078	0.200717	0.76288	2.25961	2.44639
NA	NA	5400623	0	0	0	0	0	0	0
NA	NA	5400649	0.509503	2.00493	0	0.802867	0.508587	3.51495	0
MMAR_RS21980	MMAR_4392	5400668	27.5132	15.8167	33.1271	29.9068	31.5324	21.3408	29.3566
MMAR_RS21980	MMAR_4392	5400729	53.7526	41.2124	57.4965	32.1147	59.5046	39.6687	53.4441
MMAR_RS21980	MMAR_4392	5400736	0.254752	4.23263	5.71157	5.62007	0.254293	5.77456	8.46826
MMAR_RS21980	MMAR_4392	5400771	1.52851	3.56432	3.42694	1.60573	0.254293	3.76602	2.2582
MMAR_RS21980	MMAR_4392	5400809	107.76	118.736	116.897	143.713	115.958	113.985	107.076
MMAR_RS21980	MMAR_4392	5400832	5.34979	8.24248	21.704	10.2366	7.88309	11.2981	12.0438
MMAR_RS21980	MMAR_4392	5400925	1.01901	1.33662	0.761543	1.60573	1.78005	2.00854	3.19912
MMAR_RS21980	MMAR_4392	5401124	45.3458	45.8906	45.3118	45.7634	37.8897	33.141	44.035
MMAR_RS21980	MMAR_4392	5401175	16.5589	5.79202	4.56926	12.043	3.05152	12.5534	5.08096
MMAR_RS21980	MMAR_4392	5401247	3.05702	2.00493	1.90386	1.80645	8.90027	4.77029	3.95186
MMAR_RS21980	MMAR_4392	5401408	0.254752	0	4.56926	0	0	0	0
MMAR_RS21980	MMAR_4392	5401429	16.8136	11.3613	15.2309	31.7133	35.6011	14.0598	15.9956
MMAR_RS21980	MMAR_4392	5401475	0	0	0	0	0	0	0
MMAR_RS21980	MMAR_4392	5401521	0	0	0	0	0	0.251068	0
MMAR_RS21980	MMAR_4392	5401623	0	0	0	0	0	0	0
MMAR_RS21980	MMAR_4392	5401630	0	0	0	0	0	0	0
NA	NA	5401686	5.85929	9.5791	15.6116	10.638	11.9518	10.5449	6.96279
NA	NA	5401724	14.5208	25.3958	17.1347	16.8602	8.39168	18.0769	25.593
MMAR_RS21985	MMAR_4393	5401925	0	0	0	0	0	0	0
MMAR_RS21985	MMAR_4393	5401956	3.05702	1.33662	1.90386	0.200717	0	0.753204	1.69365
MMAR_RS21985	MMAR_4393	5401989	14.2661	10.0246	20.1809	7.82796	28.2266	10.7959	17.5011
MMAR_RS21985	MMAR_4393	5402074	22.1634	8.01971	25.5117	33.319	12.969	10.2938	15.4311
MMAR_RS21985	MMAR_4393	5402229	45.8553	37.6481	74.6312	53.19	69.6764	55.235	63.6061
MMAR_RS21985	MMAR_4393	5402231	10.4448	8.01971	11.4231	15.2545	7.88309	17.0726	18.2538
MMAR_RS21985	MMAR_4393	5402426	8.66156	1.33662	3.04617	3.01075	1.01717	5.02136	4.32822
MMAR_RS21985	MMAR_4393	5402433	8.15205	9.80187	11.8039	4.01434	4.06869	10.2938	13.5492
MMAR_RS21985	MMAR_4393	5402659	20.8896	20.2721	30.4617	21.6774	9.66315	18.0769	22.2057
MMAR_RS21985	MMAR_4393	5402672	32.3535	39.653	40.7426	29.7061	57.4703	34.3963	47.9868
MMAR_RS21985	MMAR_4393	5402940	44.8363	13.8117	17.1347	11.0394	18.8177	16.5705	19.1947
NA	NA	5403091	287.869	311.432	305.76	254.71	269.042	317.099	260.258
MMAR_RS21990	MMAR_4394	5403122	37.4485	40.9897	52.1657	52.3871	38.3983	50.4647	55.7023
MMAR_RS21990	MMAR_4394	5403137	29.0417	20.2721	19.8001	23.6846	14.4947	25.3579	12.0438
MMAR_RS21990	MMAR_4394	5403164	4.84028	2.45047	1.90386	3.01075	0.76288	18.0769	1.69365
MMAR_RS21990	MMAR_4394	5403201	0	0	0	0	0	0	0
MMAR_RS21990	MMAR_4394	5403285	0	0	0	0	0	0	0
MMAR_RS21990	MMAR_4394	5403456	3.05702	0	0	0.200717	0	0.251068	0
MMAR_RS21990	MMAR_4394	5403470	11.9733	22.4998	6.09234	11.0394	8.64597	13.8087	9.59736
MMAR_RS21990	MMAR_4394	5403557	11.7186	21.6087	2.6654	13.6487	8.64597	19.8344	7.52734
MMAR_RS21990	MMAR_4394	5403611	8.91631	16.2622	8.75774	5.01792	3.56011	17.0726	7.15098
MMAR_RS21990	MMAR_4394	5403740	32.0987	9.13356	6.85389	4.8172	10.6803	24.1025	8.0919
MMAR_RS21990	MMAR_4394	5403848	1.52851	5.79202	1.90386	4.01434	3.8144	7.78311	2.44639
MMAR_RS21990	MMAR_4394	5403860	44.5815	47.0044	25.8925	41.147	16.7834	55.9882	20.7002
MMAR_RS21990	MMAR_4394	5403875	1.01901	1.55939	1.52309	3.01075	0	3.76602	2.07002
MMAR_RS21990	MMAR_4394	5403894	0	0	0	0	0	0	0
MMAR_RS21990	MMAR_4394	5403908	0	0	0	0.200717	0	1.25534	2.63457
MMAR_RS21990	MMAR_4394	5403940	0.254752	0.22277	0	1.2043	0	1.25534	0
MMAR_RS21990	MMAR_4394	5403948	15.7946	42.3263	14.4693	36.7312	12.2061	60.7585	23.7111
NA	NA	5403979	81.7753	113.167	67.3966	89.319	50.6044	91.6398	65.2997
NA	NA	5403985	4.84028	2.2277	9.90006	4.41577	4.06869	4.77029	8.46826
NA	NA	5404103	0	0	0	0	0	0	0
NA	NA	5404109	9.42581	4.90094	3.42694	3.01075	17.2919	6.02563	10.1619
NA	NA	5404116	7.13305	11.584	14.0885	28.1004	7.88309	6.2767	9.78555
NA	NA	5404150	11.4638	12.9207	4.18849	12.8459	26.7008	13.5577	6.77461
NA	NA	5404195	98.5889	109.603	84.5313	92.7312	131.724	83.3546	64.1706
MMAR_RS21995	MMAR_4395	5404264	0.509503	3.78709	0.761543	4.01434	0	3.01282	4.70459
MMAR_RS21995	MMAR_4395	5404362	75.6613	52.7965	34.6502	33.319	35.0925	46.1965	24.8402
MMAR_RS21995	MMAR_4395	5404430	0	4.4554	0	7.82796	0	0.753204	0.188184
MMAR_RS21995	MMAR_4395	5404484	6.11404	7.57417	2.6654	3.81362	7.12021	3.51495	3.01094
MMAR_RS21995	MMAR_4395	5404523	14.7756	25.8413	6.85389	7.02509	9.66315	14.0598	14.1138
MMAR_RS21995	MMAR_4395	5404603	7.64255	4.67817	4.18849	5.01792	3.05152	2.25961	6.96279
MMAR_RS21995	MMAR_4395	5404633	0	0	0	0	0	0	0
MMAR_RS21995	MMAR_4395	5404664	8.40681	13.589	9.51929	7.22581	8.39168	7.53204	4.89277
MMAR_RS21995	MMAR_4395	5404901	5.85929	3.34155	7.23466	2.20789	3.56011	5.27243	1.1291
MMAR_RS21995	MMAR_4395	5405078	4.07603	0.66831	0.761543	2.20789	0	2.51068	0.188184
MMAR_RS21995	MMAR_4395	5405146	0.254752	0	0	0	0	0	0
MMAR_RS21995	MMAR_4395	5405213	4.84028	3.78709	3.04617	3.81362	2.28864	8.28524	1.50547
MMAR_RS21995	MMAR_4395	5405246	19.3611	10.2474	7.23466	18.0645	16.0205	25.6089	15.6192
MMAR_RS22000	MMAR_4396	5405266	7.13305	64.6033	12.9462	7.82796	12.2061	15.3151	10.5383
MMAR_RS22000	MMAR_4396	5405569	0	0	0	0	0	0	0
MMAR_RS22000	MMAR_4396	5405594	26.7489	34.3066	33.5079	30.7097	25.4293	15.3151	31.4267
MMAR_RS22000	MMAR_4396	5405628	0	0	0	0	0	0	0
MMAR_RS22000	MMAR_4396	5405932	0.764255	2.2277	1.14231	2.81004	4.06869	0.753204	1.50547
MMAR_RS22000	MMAR_4396	5406031	25.4752	35.8659	33.5079	31.3118	17.0377	28.1196	35.3785
MMAR_RS22005	MMAR_4397	5406071	3.05702	12.0296	4.56926	10.4373	3.05152	5.77456	6.21006
MMAR_RS22005	MMAR_4397	5406183	30.5702	33.6382	80.3428	34.5233	27.2094	50.2136	40.6477
MMAR_RS22005	MMAR_4397	5406191	0	0	0	0	0	0	0
MMAR_RS22005	MMAR_4397	5406303	0	0	0	0	0	0	0
MMAR_RS22005	MMAR_4397	5406339	53.7526	47.45	27.4155	57.8064	62.0476	38.6645	47.7986
MMAR_RS22005	MMAR_4397	5406481	31.5892	62.5983	43.0272	41.3477	49.0786	38.6645	44.4113
MMAR_RS22005	MMAR_4397	5406495	61.6499	69.5042	53.6888	52.5878	79.0852	80.3418	64.3588
MMAR_RS22005	MMAR_4397	5406501	3.56652	2.45047	1.14231	1.60573	1.01717	2.25961	2.07002
MMAR_RS22005	MMAR_4397	5406520	4.84028	8.24248	11.4231	5.82079	6.35733	4.51922	7.90371
MMAR_RS22005	MMAR_4397	5406652	16.5589	18.0444	11.0424	28.7025	20.3435	19.3322	11.8556
MMAR_RS22005	MMAR_4397	5406752	15.5399	12.6979	10.6616	4.41577	14.2404	17.3237	17.5011
MMAR_RS22005	MMAR_4397	5406767	1.01901	0	2.6654	0	0	0	0
MMAR_RS22005	MMAR_4397	5406912	53.2431	40.3213	44.931	47.7706	34.8382	35.1495	38.3895
MMAR_RS22005	MMAR_4397	5407068	82.5395	77.9694	100.143	79.8853	88.2398	80.0907	93.1509
MMAR_RS22005	MMAR_4397	5407074	129.159	129.429	146.978	160.373	148.762	138.087	140.95
MMAR_RS22005	MMAR_4397	5407085	4.84028	6.6831	1.90386	5.41935	9.91744	4.01709	6.39824
MMAR_RS22005	MMAR_4397	5407107	28.2774	30.0739	44.931	38.1362	49.0786	40.9241	34.2494
MMAR_RS22005	MMAR_4397	5407113	31.844	32.5244	36.9348	38.7384	38.3983	27.6175	33.1203
MMAR_RS22005	MMAR_4397	5407240	3.82128	4.00986	1.52309	2.00717	2.28864	2.25961	3.95186
MMAR_RS22005	MMAR_4397	5407410	4.84028	3.78709	7.9962	19.0681	9.40885	7.0299	17.5011
MMAR_RS22005	MMAR_4397	5407422	4.07603	14.48	6.09234	4.61649	4.83157	7.0299	4.89277
MMAR_RS22005	MMAR_4397	5407497	45.6006	50.1232	53.308	43.5556	32.8038	47.4518	50.8096
MMAR_RS22005	MMAR_4397	5407567	0	0	0	0	0	0	0
MMAR_RS22005	MMAR_4397	5407584	5.60454	9.35633	5.3308	0.802867	4.06869	2.25961	2.07002
MMAR_RS22005	MMAR_4397	5407591	56.3001	65.9399	66.635	46.5663	52.3844	53.4775	49.8687
MMAR_RS22005	MMAR_4397	5407689	12.4828	9.80187	14.4693	15.2545	16.7834	9.54058	27.8512
MMAR_RS22005	MMAR_4397	5407765	1.27376	0	2.28463	0	0	0.753204	2.82275
MMAR_RS22005	MMAR_4397	5407788	7.64255	10.0246	6.09234	3.6129	9.40885	9.03845	7.90371
NA	NA	5407802	15.0303	19.1582	17.1347	15.6559	23.9036	10.2938	15.9956
NA	NA	5407918	0	0	0	0	0	0	0
NA	NA	5407964	2.03801	2.00493	3.04617	1.00358	4.06869	1.00427	1.50547
NA	NA	5407984	0	0	0	0	0	0	0
NA	NA	5408028	52.2241	44.554	59.0196	41.9498	56.1988	53.7285	55.326
MMAR_RS22010	MMAR_4398	5408112	6.8783	7.79694	12.1847	10.0358	18.8177	8.28524	2.44639
MMAR_RS22010	MMAR_4398	5408225	27.2584	24.0591	20.5617	46.9677	24.4122	16.8216	21.2647
MMAR_RS22010	MMAR_4398	5408300	32.0987	25.173	32.7463	18.4659	11.4432	24.1025	19.0065
MMAR_RS22010	MMAR_4398	5408422	0	0	0	0	0	0	0
MMAR_RS22010	MMAR_4398	5408461	0	0	0	0	0	0	0
MMAR_RS22010	MMAR_4398	5408496	0	0	0	0	0	0	0
MMAR_RS22010	MMAR_4398	5408533	4.07603	0.44554	0	1.00358	1.01717	2.76175	2.63457
MMAR_RS22010	MMAR_4398	5408767	0	0	0	0	0	0	0
MMAR_RS22010	MMAR_4398	5408848	0	0	0	0	0	0	0
MMAR_RS22010	MMAR_4398	5408858	0	0	0	0	0	0	0
MMAR_RS22010	MMAR_4398	5408908	0	0	0	0	0	0	0
MMAR_RS22010	MMAR_4398	5408936	0	0	0	0	0	0	0
MMAR_RS22010	MMAR_4398	5409013	0	0	0	0	0	0	0
MMAR_RS22010	MMAR_4398	5409145	0	0	0	0	0	0	0
MMAR_RS22010	MMAR_4398	5409210	0	0	2.28463	0	0	1.00427	0
MMAR_RS22010	MMAR_4398	5409228	0	1.33662	0	0.401434	2.54293	0	0
MMAR_RS22010	MMAR_4398	5409238	0	0	0	0	0	0	0
MMAR_RS22010	MMAR_4398	5409313	0	0	0	0	0	0	0
MMAR_RS22010	MMAR_4398	5409334	0	0	0	0	0	0	0
MMAR_RS22010	MMAR_4398	5409379	0	0	0	0	0	0	0
MMAR_RS22010	MMAR_4398	5409397	0	0	0	0	0	0	0
MMAR_RS22010	MMAR_4398	5409406	0	0	0	0	0	0	0
MMAR_RS22010	MMAR_4398	5409633	0	0	0	0	0	0	0
MMAR_RS22010	MMAR_4398	5409984	0.509503	1.11385	0.380771	0.200717	5.08587	1.00427	2.07002
MMAR_RS22010	MMAR_4398	5410242	2.29277	0	0	0.802867	0	1.25534	0.188184
MMAR_RS22010	MMAR_4398	5410261	0	0	0	0	0	0.753204	0
MMAR_RS22010	MMAR_4398	5410549	0.254752	2.00493	4.95003	2.20789	1.01717	5.02136	2.82275
MMAR_RS22010	MMAR_4398	5410563	1.01901	0.44554	4.56926	1.40502	1.01717	2.00854	4.51641
MMAR_RS22010	MMAR_4398	5410656	0	0	0.761543	0	3.56011	0.251068	0
NA	NA	5410788	3.82128	12.4751	3.80771	7.62724	2.03435	3.51495	6.96279
NA	NA	5410833	11.7186	20.4948	9.90006	10.8387	13.7318	18.0769	12.0438
NA	NA	5410851	24.2014	28.9601	51.0234	48.3728	39.6698	37.4091	23.523
NA	NA	5410965	0	0	0	0	0	0	0
MMAR_RS22015	MMAR_4399	5411001	23.6919	23.1681	9.90006	12.8459	59.5046	24.3536	19.7593
MMAR_RS22015	MMAR_4399	5411178	20.3801	33.861	33.5079	18.2652	19.3263	18.0769	16.9365
MMAR_RS22015	MMAR_4399	5411253	6.36879	3.34155	4.18849	6.22222	4.06869	4.26816	7.90371
MMAR_RS22015	MMAR_4399	5411407	1.01901	3.56432	4.18849	4.01434	0.508587	0.753204	0.752734
MMAR_RS22015	MMAR_4399	5411449	0	0	0	0	0	0	0
MMAR_RS22015	MMAR_4399	5411528	0	0	0	0	0	0	0
MMAR_RS22015	MMAR_4399	5411576	0	0	0	0	0	0	0
MMAR_RS22015	MMAR_4399	5411699	0	0.22277	0.761543	0.200717	0	0	0
MMAR_RS22015	MMAR_4399	5411705	0	0	0	0	0	0	0
MMAR_RS22015	MMAR_4399	5411882	0	0	0	0	0	0	0
MMAR_RS22015	MMAR_4399	5411888	0.509503	0	1.52309	1.80645	1.52576	1.25534	3.38731
MMAR_RS22015	MMAR_4399	5411986	3.82128	13.1434	13.7078	3.01075	10.6803	10.2938	10.3501
MMAR_RS22015	MMAR_4399	5412011	0.764255	0	0	0	0	1.25534	0
MMAR_RS22015	MMAR_4399	5412076	0	0	0	0	0	0.502136	0
MMAR_RS22015	MMAR_4399	5412083	0	0	0	0	0	0	0
MMAR_RS22015	MMAR_4399	5412200	0	0	0	0	0	0	0
MMAR_RS22015	MMAR_4399	5412323	0	0	0	0	0	0	0
MMAR_RS22015	MMAR_4399	5412359	0	0	0	0	0	0	0
MMAR_RS22015	MMAR_4399	5412395	0.509503	0.44554	1.14231	0	0.76288	1.00427	2.2582
MMAR_RS22015	MMAR_4399	5412563	0.764255	0.891079	0	0	0	0	1.69365
MMAR_RS22015	MMAR_4399	5412595	4.33078	2.2277	1.52309	2.4086	2.03435	3.76602	3.95186
MMAR_RS22015	MMAR_4399	5412816	0	0	0	0	0	0	0
MMAR_RS22015	MMAR_4399	5413241	0	0	0	0	0	0	0
MMAR_RS22015	MMAR_4399	5413377	0	0	0	0	0	0	0
MMAR_RS22015	MMAR_4399	5413385	0	0.44554	1.90386	0	0.254293	0	0
MMAR_RS22015	MMAR_4399	5413725	3.05702	2.00493	0.380771	0.802867	9.15456	0.753204	8.46826
NA	NA	5413744	1.78326	3.34155	0.380771	1.40502	0.254293	2.25961	1.31729
MMAR_RS22020	MMAR_4400	5413761	0.254752	1.33662	4.18849	1.80645	0	1.75748	0.940918
MMAR_RS22020	MMAR_4400	5413806	3.56652	11.584	6.09234	5.01792	5.84875	7.78311	12.4201
MMAR_RS22020	MMAR_4400	5413878	35.4105	19.1582	37.3156	21.276	29.2437	30.8814	42.3413
MMAR_RS22020	MMAR_4400	5413985	0	2.00493	1.90386	0.401434	1.01717	0.251068	0.564551
MMAR_RS22020	MMAR_4400	5414100	0	0	0	0	0	0	0
MMAR_RS22020	MMAR_4400	5414123	3.56652	0	6.09234	0.401434	0	1.50641	0
MMAR_RS22025	MMAR_4401	5414193	54.5169	69.727	47.5964	58.0072	59.5046	76.5757	58.5251
MMAR_RS22025	MMAR_4401	5414213	20.8896	26.7324	18.277	14.0502	13.2233	18.328	19.9475
MMAR_RS22025	MMAR_4401	5414216	32.6082	31.8561	17.8963	31.7133	19.5806	24.8557	26.1575
MMAR_RS22025	MMAR_4401	5414243	7.64255	25.173	11.8039	3.01075	5.84875	4.01709	5.83369
MMAR_RS22025	MMAR_4401	5414377	0.764255	0	1.90386	1.40502	0	0.251068	0.376367
NA	NA	5414831	11.9733	16.7077	17.8963	13.0466	12.2061	14.813	23.523
MMAR_RS22030	MMAR_4402	5415013	0.764255	2.45047	0	0.401434	0.76288	0.251068	0.376367
MMAR_RS22030	MMAR_4402	5415101	2.03801	1.33662	5.3308	4.21505	2.79723	3.76602	2.63457
MMAR_RS22030	MMAR_4402	5415176	1.52851	0.44554	1.14231	1.00358	0	4.26816	0
MMAR_RS22030	MMAR_4402	5415226	5.85929	1.78216	7.61543	4.21505	2.54293	6.2767	7.52734
MMAR_RS22030	MMAR_4402	5415308	0	0	0	0	0	0	0
NA	NA	5415318	2.54752	4.23263	3.80771	2.00717	4.32299	5.5235	3.38731
NA	NA	5415392	1.78326	0	1.90386	0	2.54293	0	1.88184
MMAR_RS22035	MMAR_4403	5415497	1.78326	6.01479	5.3308	6.82437	7.88309	8.03418	10.3501
MMAR_RS22035	MMAR_4403	5415539	10.4448	23.3908	13.7078	15.8566	18.0548	12.5534	18.2538
MMAR_RS22035	MMAR_4403	5415723	0	0	0	0	0	0	0
MMAR_RS22035	MMAR_4403	5415770	5.09503	4.90094	5.71157	4.61649	9.40885	3.26388	8.84463
MMAR_RS22035	MMAR_4403	5416074	0	0	0	0	0	0	0
MMAR_RS22035	MMAR_4403	5416220	0.764255	2.89601	3.42694	1.2043	0	5.27243	4.89277
MMAR_RS22035	MMAR_4403	5416303	3.56652	8.46525	4.56926	4.21505	3.56011	0.753204	5.08096
MMAR_RS22035	MMAR_4403	5416316	0	0	0	0	0	0	0
MMAR_RS22035	MMAR_4403	5416414	0	0	0	0	0	0	0
MMAR_RS22040	MMAR_4404	5416770	10.4448	11.1385	28.1771	6.22222	12.2061	11.5491	6.39824
MMAR_RS22040	MMAR_4404	5417030	23.9467	20.0493	22.4655	19.4695	20.8521	29.8771	20.512
MMAR_RS22040	MMAR_4404	5417098	0	0	0	0	0	0	0
MMAR_RS22040	MMAR_4404	5417209	12.9923	17.376	21.3232	23.0824	10.426	17.3237	31.9912
MMAR_RS22040	MMAR_4404	5417324	16.5589	5.79202	8.37697	5.41935	6.86592	5.27243	13.361
MMAR_RS22045	MMAR_4405	5417491	13.5018	28.5145	17.1347	10.2366	21.3606	17.8258	17.8774
MMAR_RS22045	MMAR_4405	5417646	0	0	0	0	0	0	0
MMAR_RS22045	MMAR_4405	5417663	5.09503	15.5939	3.80771	10.638	31.5324	11.8002	6.58643
MMAR_RS22045	MMAR_4405	5417684	0	0	0	0	0	0	0
MMAR_RS22045	MMAR_4405	5417735	13.5018	23.8364	19.8001	23.2832	8.90027	15.0641	16.9365
MMAR_RS22045	MMAR_4405	5417999	0.509503	3.56432	0.761543	0.602151	5.84875	0	2.2582
MMAR_RS22045	MMAR_4405	5418076	0	0	0	0	0	0	0
MMAR_RS22045	MMAR_4405	5418168	2.29277	3.34155	0	2.00717	1.27147	2.25961	1.69365
NA	NA	5418255	16.0494	11.8068	8.37697	7.82796	10.426	8.53631	6.96279
NA	NA	5418265	0.254752	0.22277	0	1.80645	0	1.00427	0.564551
MMAR_RS22050	MMAR_4406	5418302	27.0037	40.3213	35.031	26.6953	41.9584	32.3878	47.2341
MMAR_RS22050	MMAR_4406	5418306	1.52851	0	0	0	0	0.251068	0
MMAR_RS22050	MMAR_4406	5418322	5.09503	5.79202	3.80771	1.40502	6.35733	3.01282	6.77461
MMAR_RS22050	MMAR_4406	5418351	0	0	0	0	0	0	0
MMAR_RS22050	MMAR_4406	5418410	0	0	0	0	0	0	0
MMAR_RS22050	MMAR_4406	5418496	0	0	0	0	0	0	0
MMAR_RS22050	MMAR_4406	5418640	10.4448	9.13356	8.37697	6.62366	3.30581	8.53631	12.4201
MMAR_RS22050	MMAR_4406	5418737	16.0494	18.7127	22.4655	18.4659	26.4465	21.8429	31.2385
NA	NA	5418753	6.62354	10.9157	12.1847	13.0466	10.426	10.2938	11.8556
NA	NA	5418846	5.85929	6.46033	4.95003	3.81362	1.27147	6.77884	4.14004
MMAR_RS22055	MMAR_4407	5418900	0	0	0	0	0	0	0
MMAR_RS22055	MMAR_4407	5419354	0	0	0	0	0	0	0
MMAR_RS22055	MMAR_4407	5419390	0	0	0	0	0	0	0
MMAR_RS22055	MMAR_4407	5419528	0	0	0	0	0	0	0
MMAR_RS22055	MMAR_4407	5419747	0	0	0	0	0	0	0
MMAR_RS22055	MMAR_4407	5419801	3.05702	5.34648	7.23466	3.41219	4.32299	3.01282	2.07002
MMAR_RS22055	MMAR_4407	5420110	0	0	0	0	0	0	0
MMAR_RS22055	MMAR_4407	5420129	1.52851	3.11878	1.14231	0	0.508587	0.251068	0
MMAR_RS22055	MMAR_4407	5420221	0.254752	2.67324	4.56926	1.2043	0.254293	0.753204	0
MMAR_RS22055	MMAR_4407	5420241	0	0	0	0	0	0	0
MMAR_RS22055	MMAR_4407	5420287	0	0	0	1.2043	1.78005	0	0
MMAR_RS22055	MMAR_4407	5420305	0	0	0	0	0	0	0
MMAR_RS22055	MMAR_4407	5420407	3.31177	4.00986	3.80771	2.81004	2.28864	4.77029	1.88184
MMAR_RS22055	MMAR_4407	5420665	0	0	0	0	0	0	0
MMAR_RS22055	MMAR_4407	5420749	0	0	0	0	0	0	0
MMAR_RS22055	MMAR_4407	5420836	0	0	0	0	0	0	0
MMAR_RS22055	MMAR_4407	5420908	0	0	0	0	0	0	0
MMAR_RS22055	MMAR_4407	5420944	0	0	0	0.200717	0	0	0
MMAR_RS22055	MMAR_4407	5421153	0	0	0	0	0	0	0
MMAR_RS22055	MMAR_4407	5421228	5.60454	7.79694	3.42694	7.02509	5.08587	11.8002	6.21006
MMAR_RS22055	MMAR_4407	5421240	24.9657	13.589	8.37697	14.6523	5.59445	15.0641	19.0065
MMAR_RS22055	MMAR_4407	5421401	33.3725	64.826	16.3732	33.1183	18.0548	34.1452	34.0612
MMAR_RS22055	MMAR_4407	5421405	30.825	55.6925	54.4503	46.5663	36.6182	43.4348	37.6367
NA	NA	5421532	0	0	0	0	0	0	0
NA	NA	5421557	0	0	0.761543	0	0	0.502136	0
NA	NA	5421608	0	0	0	0	0	0	0
NA	NA	5421612	0	0	0	0	0	0	0
NA	NA	5421704	0	0	0	0	0	0	0
NA	NA	5421717	0	0.44554	3.42694	0	0	3.76602	2.2582
NA	NA	5421728	0	0	0	0	0	0	0
NA	NA	5421734	0	0	0	0	0	0	0
NA	NA	5421851	0	0	0	0	0	0	0
MMAR_RS22060	MMAR_4408	5421985	10.1901	5.34648	10.6616	7.62724	4.83157	6.02563	5.26914
MMAR_RS22060	MMAR_4408	5422017	0	0	0	0	0	0	0
MMAR_RS22060	MMAR_4408	5422052	0	0	0	0	0	0	0
MMAR_RS22060	MMAR_4408	5422064	127.121	138.34	142.409	114.81	143.93	128.045	146.219
MMAR_RS22060	MMAR_4408	5422139	161.513	210.072	174.393	145.52	185.634	247.302	198.722
MMAR_RS22060	MMAR_4408	5422143	8.91631	8.68802	6.47312	12.6452	8.90027	5.27243	9.97373
MMAR_RS22060	MMAR_4408	5422184	38.7223	44.3312	26.2732	31.1111	21.3606	31.3835	48.7396
MMAR_RS22060	MMAR_4408	5422221	7.64255	2.45047	1.14231	0.401434	1.27147	0.251068	0.752734
MMAR_RS22060	MMAR_4408	5422235	0	0	0	0	0	0	0
MMAR_RS22060	MMAR_4408	5422277	0	0	0	0	0	0	0
MMAR_RS22060	MMAR_4408	5422362	7.64255	20.7176	11.0424	21.6774	10.6803	23.8515	10.7265
MMAR_RS22060	MMAR_4408	5422364	4.07603	4.23263	2.6654	6.22222	2.79723	4.77029	5.26914
MMAR_RS22060	MMAR_4408	5422445	0	0	0	0	0	0	0
MMAR_RS22060	MMAR_4408	5422463	0	0	0	0	0	0	0
MMAR_RS22060	MMAR_4408	5422649	0	1.78216	4.18849	6.22222	4.57728	3.51495	3.38731
MMAR_RS22060	MMAR_4408	5422688	0	0	0	0	0	0	0
MMAR_RS22060	MMAR_4408	5422695	2.29277	0.22277	0.380771	1.80645	7.12021	0.502136	0
MMAR_RS22060	MMAR_4408	5422722	0	0	0	0	0	0	0
MMAR_RS22060	MMAR_4408	5422793	0	0	0	0	0	0	0
MMAR_RS22065	MMAR_4409	5422944	2.80227	6.23756	7.23466	3.81362	4.32299	4.26816	0.188184
MMAR_RS22065	MMAR_4409	5423032	0	0	0	0	0	0	0
MMAR_RS22065	MMAR_4409	5423087	0	0	0	0	0	0	0
MMAR_RS22065	MMAR_4409	5423160	0	1.55939	0.380771	4.01434	0	3.01282	0.752734
MMAR_RS22065	MMAR_4409	5423208	0	0.44554	0	1.80645	0.508587	1.00427	3.19912
MMAR_RS22065	MMAR_4409	5423262	21.9086	17.1533	20.1809	14.6523	12.2061	20.3365	12.0438
MMAR_RS22065	MMAR_4409	5423289	8.91631	5.56925	6.85389	3.81362	17.2919	9.28952	10.3501
MMAR_RS22065	MMAR_4409	5423297	3.31177	3.56432	6.47312	3.6129	4.57728	0.502136	4.89277
MMAR_RS22065	MMAR_4409	5423316	0	0	0	0	0	0	0
MMAR_RS22065	MMAR_4409	5423331	0	0	0	0	0	0	0
MMAR_RS22065	MMAR_4409	5423404	0	0	0	0	0	0	0
MMAR_RS22065	MMAR_4409	5423426	0	0	0	0	0	0	0
MMAR_RS22065	MMAR_4409	5423469	0	0	0	0	0	0	0
MMAR_RS22065	MMAR_4409	5423514	6.11404	12.0296	4.56926	14.2509	7.37451	7.28097	4.70459
MMAR_RS22065	MMAR_4409	5423526	0	0	0	0	0	0	0
MMAR_RS22065	MMAR_4409	5423602	0.254752	2.2277	1.52309	3.81362	1.78005	2.51068	4.51641
MMAR_RS22065	MMAR_4409	5423604	53.2431	50.7915	43.408	52.5878	55.9445	60.0052	53.6323
MMAR_RS22065	MMAR_4409	5423653	17.5779	18.4899	17.1347	14.0502	16.7834	12.3023	17.8774
MMAR_RS22070	MMAR_4410	5423745	3.56652	4.4554	4.18849	2.81004	0.508587	3.26388	3.76367
MMAR_RS22070	MMAR_4410	5423753	2.54752	0.891079	4.95003	2.4086	3.8144	1.75748	2.07002
MMAR_RS22070	MMAR_4410	5423852	1.78326	1.55939	2.28463	1.00358	3.56011	1.00427	1.1291
MMAR_RS22070	MMAR_4410	5423865	9.42581	11.8068	11.0424	8.63082	3.30581	6.2767	8.65645
MMAR_RS22070	MMAR_4410	5423901	3.56652	8.68802	4.18849	2.60932	0.508587	9.03845	4.32822
MMAR_RS22070	MMAR_4410	5423904	7.13305	6.6831	6.09234	4.8172	4.06869	5.02136	15.8074
MMAR_RS22070	MMAR_4410	5423917	16.5589	19.6037	25.5117	15.4552	12.2061	18.8301	31.6148
MMAR_RS22070	MMAR_4410	5424058	0	0	0	0	0	0	0
MMAR_RS22070	MMAR_4410	5424087	15.7946	6.01479	9.90006	8.02867	13.9861	14.0598	7.90371
MMAR_RS22070	MMAR_4410	5424132	6.62354	10.2474	9.51929	4.8172	12.969	5.27243	4.32822
MMAR_RS22070	MMAR_4410	5424438	2.29277	2.45047	4.18849	0.602151	2.28864	1.50641	1.31729
MMAR_RS22070	MMAR_4410	5424531	0	0	0	0	0	0	0
MMAR_RS22070	MMAR_4410	5424753	9.42581	3.34155	3.80771	3.21147	1.78005	4.01709	1.50547
MMAR_RS22070	MMAR_4410	5424833	5.34979	0.66831	10.6616	2.81004	4.06869	6.77884	2.63457
MMAR_RS22070	MMAR_4410	5424861	0	0	0	0	0	0	0
MMAR_RS22070	MMAR_4410	5424900	0	0	0	0	0	0	0
MMAR_RS22070	MMAR_4410	5424993	10.1901	13.8117	9.51929	8.43011	16.7834	12.8045	15.0547
MMAR_RS22070	MMAR_4410	5425089	0	0	0	0	0	0	0
MMAR_RS22070	MMAR_4410	5425108	2.03801	0.66831	0.761543	1.40502	0.76288	5.77456	3.38731
MMAR_RS22070	MMAR_4410	5425146	0.254752	2.00493	5.3308	0.200717	0.254293	0.753204	1.1291
MMAR_RS22070	MMAR_4410	5425203	0	0	0	0	0	0	0
MMAR_RS22070	MMAR_4410	5425224	1.01901	14.0345	7.61543	1.80645	2.03435	3.26388	2.2582
NA	NA	5425306	2.03801	3.34155	1.14231	2.00717	3.30581	2.00854	0
NA	NA	5425310	0.509503	1.33662	0	6.62366	11.6975	1.00427	1.88184
MMAR_RS22075	MMAR_4411	5425626	0	0	0	0	0	0	0
MMAR_RS22075	MMAR_4411	5425664	0	0	0	0	0	0	0
MMAR_RS22075	MMAR_4411	5425959	4.84028	1.11385	3.42694	3.6129	0.76288	16.8216	2.2582
MMAR_RS22075	MMAR_4411	5425983	4.33078	0.66831	0.761543	1.2043	0.254293	2.00854	3.76367
MMAR_RS22075	MMAR_4411	5425991	0	0	0	0	0	0	0
MMAR_RS22075	MMAR_4411	5426160	0	0	0	0	0	0	0
MMAR_RS22075	MMAR_4411	5426244	9.68056	8.68802	9.90006	5.21864	9.66315	13.3066	17.6893
MMAR_RS22075	MMAR_4411	5426361	0	0	0	0.200717	0	0	0
NA	NA	5426547	3.82128	5.12371	4.18849	8.02867	7.12021	2.76175	8.0919
MMAR_RS22080	MMAR_4412	5426597	0	0	0	0	0	0	0
MMAR_RS22080	MMAR_4412	5426612	0	0	0	0	0	0	0
MMAR_RS22080	MMAR_4412	5426639	7.13305	4.90094	1.52309	5.21864	6.35733	1.50641	2.82275
MMAR_RS22080	MMAR_4412	5426643	15.0303	13.1434	23.6078	12.043	21.3606	18.8301	11.6674
MMAR_RS22080	MMAR_4412	5426655	0.254752	0.44554	0	0.802867	0	1.00427	0.188184
MMAR_RS22080	MMAR_4412	5427002	1.01901	1.55939	0.380771	3.41219	2.79723	1.75748	0
MMAR_RS22080	MMAR_4412	5427011	6.8783	9.13356	7.9962	5.62007	5.08587	8.03418	10.9146
MMAR_RS22080	MMAR_4412	5427014	8.15205	2.67324	4.95003	6.22222	6.61163	10.0427	7.15098
MMAR_RS22080	MMAR_4412	5427046	7.13305	6.01479	8.75774	3.6129	2.54293	2.25961	3.95186
MMAR_RS22080	MMAR_4412	5427248	6.62354	3.78709	7.9962	5.82079	1.01717	3.01282	4.51641
MMAR_RS22080	MMAR_4412	5427350	14.2661	4.23263	7.9962	9.23297	22.3778	8.78738	6.58643
MMAR_RS22080	MMAR_4412	5427396	0	0	0	0	0	0	0
MMAR_RS22080	MMAR_4412	5427424	10.9543	6.46033	6.09234	6.42294	2.54293	8.78738	8.84463
MMAR_RS22080	MMAR_4412	5427454	0	0	0	0	0	0	0
MMAR_RS22080	MMAR_4412	5427488	0	0	0	0	0	0	0
MMAR_RS22080	MMAR_4412	5427561	0	0	0	0	0	0	0
MMAR_RS22080	MMAR_4412	5427573	0	0	0	0	0	0	0
MMAR_RS22080	MMAR_4412	5427592	0	0	0	0	0	0	0
MMAR_RS22080	MMAR_4412	5427614	0	0	0	0.401434	3.8144	1.00427	2.2582
MMAR_RS22080	MMAR_4412	5427642	0	0	0	0	0	0	0
MMAR_RS22080	MMAR_4412	5427653	0	0	0	0	0	0	0
MMAR_RS22080	MMAR_4412	5427731	0.764255	5.56925	1.52309	1.40502	2.79723	2.00854	2.82275
MMAR_RS22080	MMAR_4412	5427893	3.56652	3.11878	2.6654	3.01075	8.64597	2.00854	4.70459
MMAR_RS22080	MMAR_4412	5427921	1.78326	1.55939	1.14231	2.60932	2.03435	2.25961	3.95186
MMAR_RS22080	MMAR_4412	5427965	14.0113	2.45047	14.8501	17.8638	19.072	12.8045	15.6192
MMAR_RS22080	MMAR_4412	5428082	11.2091	7.3514	9.90006	16.8602	11.4432	17.8258	12.0438
MMAR_RS22080	MMAR_4412	5428097	0	0	0	0	0	0	0
MMAR_RS22080	MMAR_4412	5428199	5.09503	3.56432	4.18849	5.62007	9.91744	4.26816	1.69365
NA	NA	5428209	15.0303	25.8413	6.47312	21.0753	11.6975	24.8557	24.0875
NA	NA	5428217	1.27376	0	0	0.602151	1.01717	1.75748	0.564551
NA	NA	5428264	6.11404	2.2277	4.95003	4.41577	8.13739	2.25961	0.564551
NA	NA	5428282	39.996	50.346	19.0386	25.2903	32.2952	16.5705	24.8402
MMAR_RS22085	MMAR_4413	5428326	0	0	0	0	0	0	0
MMAR_RS22085	MMAR_4413	5428452	1.52851	14.2573	3.42694	1.80645	4.06869	4.51922	4.14004
MMAR_RS22085	MMAR_4413	5428464	13.7566	19.381	19.4193	14.6523	23.9036	17.0726	19.9475
MMAR_RS22085	MMAR_4413	5428581	10.4448	9.13356	7.9962	12.6452	8.39168	12.3023	8.28008
MMAR_RS22085	MMAR_4413	5428725	0.509503	0.891079	2.28463	0.602151	7.88309	0	4.89277
MMAR_RS22085	MMAR_4413	5428956	10.9543	6.23756	6.47312	9.63441	5.08587	12.0513	8.65645
MMAR_RS22085	MMAR_4413	5429014	0	0	0	0	0	0	0
MMAR_RS22085	MMAR_4413	5429097	3.56652	1.55939	4.18849	0.401434	7.37451	3.26388	1.1291
MMAR_RS22085	MMAR_4413	5429103	95.7866	85.0981	83.7697	81.8925	72.7279	63.5202	95.5973
MMAR_RS22085	MMAR_4413	5429205	45.091	53.4648	52.1657	54.9964	51.3672	63.2691	47.4223
MMAR_RS22085	MMAR_4413	5429229	32.3535	20.0493	42.6464	25.2903	37.6354	32.6388	41.024
MMAR_RS22085	MMAR_4413	5429346	32.6082	34.9749	27.0348	23.4839	58.4875	33.8942	27.4748
MMAR_RS22085	MMAR_4413	5429449	0	0	0	0	0	0	0
NA	NA	5429548	7.13305	1.11385	10.6616	2.60932	3.56011	2.76175	4.32822
NA	NA	5429569	43.053	73.0685	48.7388	51.9857	75.7794	56.4903	66.2406
NA	NA	5429571	20.1254	10.693	9.90006	14.0502	11.1889	10.5449	8.65645
NA	NA	5429661	4.58553	3.34155	6.47312	4.01434	2.54293	9.03845	2.2582
NA	NA	5429669	0.254752	0	0	1.00358	0	0	1.1291
NA	NA	5429679	0	0	0	0	0	0	0
NA	NA	5429683	1.01901	2.00493	4.56926	2.81004	1.78005	2.25961	2.82275
NA	NA	5429696	4.33078	4.23263	1.52309	2.20789	1.01717	1.00427	3.76367
NA	NA	5429705	1.78326	2.00493	0	0	0.254293	0.251068	0.188184
NA	NA	5429709	6.62354	8.24248	9.51929	14.6523	9.15456	9.28952	10.5383
NA	NA	5429760	1.27376	0	0	0	0	1.50641	3.01094
NA	NA	5429784	1.52851	4.4554	1.52309	2.81004	2.79723	1.50641	1.50547
NA	NA	5429805	0	0	0	0	0	0	0
NA	NA	5429857	0	0	0	0	0	0	0
NA	NA	5429868	0	0	0	0	0	0	0
NA	NA	5429870	0	0	0	0	0	0	0
NA	NA	5429908	14.7756	16.0394	10.6616	11.6416	8.64597	16.0684	21.4529
MMAR_RS22090	MMAR_4414	5429920	3.82128	2.00493	0	3.81362	0.254293	2.76175	0.940918
MMAR_RS22090	MMAR_4414	5429933	5.60454	5.12371	10.6616	9.03226	11.4432	5.5235	13.5492
MMAR_RS22090	MMAR_4414	5429946	4.33078	2.2277	0.380771	3.81362	0	0.502136	2.44639
MMAR_RS22090	MMAR_4414	5429966	23.6919	17.5988	24.7501	26.0932	26.4465	26.8643	18.0656
MMAR_RS22090	MMAR_4414	5429986	19.8706	15.8167	11.4231	14.4516	22.6321	10.0427	20.512
MMAR_RS22090	MMAR_4414	5430031	3.05702	6.23756	12.1847	12.8459	20.5978	8.03418	7.15098
MMAR_RS22090	MMAR_4414	5430037	45.6006	50.1232	74.6312	78.4803	66.8791	57.9967	72.6389
MMAR_RS22090	MMAR_4414	5430088	0	0	0	0	0	0	0
MMAR_RS22090	MMAR_4414	5430109	63.1784	63.9349	70.8235	56.2007	85.4425	50.7157	76.0262
MMAR_RS22090	MMAR_4414	5430175	99.0984	104.479	117.658	86.509	145.456	128.798	105.195
MMAR_RS22090	MMAR_4414	5430178	38.7223	40.5441	51.0234	32.1147	30.7695	46.1965	60.5951
MMAR_RS22090	MMAR_4414	5430224	0	0	0	0	0	0	0
MMAR_RS22090	MMAR_4414	5430295	2.03801	0.44554	2.28463	6.42294	3.30581	2.51068	3.95186
MMAR_RS22090	MMAR_4414	5430457	35.4105	19.381	22.8463	28.5018	31.2781	19.0812	28.7921
MMAR_RS22090	MMAR_4414	5430541	59.8666	88.2169	64.7312	67.2401	71.2021	92.393	85.2472
MMAR_RS22090	MMAR_4414	5430544	32.3535	26.2868	55.2119	29.5054	40.1783	24.1025	28.0394
MMAR_RS22090	MMAR_4414	5430553	24.2014	16.2622	25.1309	21.276	25.9379	55.7371	25.9693
MMAR_RS22090	MMAR_4414	5430556	10.9543	4.90094	14.4693	9.83513	7.6288	4.26816	12.7965
MMAR_RS22090	MMAR_4414	5430574	42.5435	30.2967	31.2233	22.0789	24.1579	33.6431	35.9431
MMAR_RS22090	MMAR_4414	5430616	1.27376	1.33662	8.37697	0.200717	0.508587	3.01282	1.69365
MMAR_RS22090	MMAR_4414	5430676	0	5.34648	2.6654	0.802867	6.10304	4.77029	1.1291
NA	NA	5430772	15.2851	26.7324	17.8963	28.1004	16.7834	32.3878	31.6148
NA	NA	5430824	38.7223	37.4253	38.8387	31.7133	38.3983	42.1794	38.7658
NA	NA	5430832	16.8136	23.3908	19.0386	16.8602	33.0581	23.0983	22.9584
NA	NA	5430852	39.996	24.9502	28.9386	30.9104	31.7867	45.4433	38.5776
MMAR_RS22095	MMAR_4415	5430927	52.7336	52.3509	48.358	56.4014	60.5218	46.4476	59.8424
MMAR_RS22095	MMAR_4415	5431018	55.7906	42.3263	47.9772	40.1434	48.3157	43.4348	34.814
MMAR_RS22095	MMAR_4415	5431119	13.5018	20.0493	30.8425	20.6738	24.4122	25.3579	19.9475
MMAR_RS22095	MMAR_4415	5431206	2.03801	3.34155	7.61543	6.62366	2.79723	4.77029	8.84463
MMAR_RS22095	MMAR_4415	5431269	6.8783	24.9502	18.277	6.62366	6.35733	2.25961	28.6039
MMAR_RS22095	MMAR_4415	5431278	7.64255	12.9207	20.5617	6.02151	21.3606	11.2981	21.4529
MMAR_RS22095	MMAR_4415	5431287	11.7186	0.891079	9.13852	2.20789	3.56011	7.0299	4.32822
MMAR_RS22100	MMAR_4416	5431781	32.6082	42.1035	60.5427	41.3477	35.8554	33.8942	38.954
MMAR_RS22100	MMAR_4416	5431833	0	0	0	0	0	0	0
MMAR_RS22100	MMAR_4416	5431844	17.0684	15.3711	41.5041	26.6953	51.3672	30.3792	19.5711
MMAR_RS22100	MMAR_4416	5431923	0	0	0	0	0	0	0
MMAR_RS22100	MMAR_4416	5431967	3.82128	3.34155	6.09234	2.20789	2.54293	5.02136	13.7374
MMAR_RS22100	MMAR_4416	5431973	31.5892	28.7373	24.7501	25.2903	40.4326	37.9113	29.3566
MMAR_RS22100	MMAR_4416	5432228	0	0	0	0	0	0	0
MMAR_RS22100	MMAR_4416	5432237	0.509503	0.22277	1.14231	0	0	1.00427	1.88184
MMAR_RS22100	MMAR_4416	5432248	0	0	0	0	0	0	0
MMAR_RS22100	MMAR_4416	5432267	6.62354	13.8117	20.5617	12.6452	7.12021	22.5961	20.512
MMAR_RS22100	MMAR_4416	5432300	4.33078	6.90587	1.52309	1.2043	3.05152	3.26388	7.90371
MMAR_RS22100	MMAR_4416	5432335	8.15205	8.91079	24.3694	6.82437	13.4775	7.53204	10.1619
MMAR_RS22100	MMAR_4416	5432352	0	0	0	0	0	0	0
MMAR_RS22100	MMAR_4416	5432479	0	0	0	0	0	0	0
MMAR_RS22100	MMAR_4416	5432505	2.29277	1.11385	4.95003	6.02151	6.61163	7.78311	1.50547
MMAR_RS22100	MMAR_4416	5432543	11.7186	12.0296	8.37697	11.6416	13.7318	12.3023	11.4792
MMAR_RS22100	MMAR_4416	5432667	3.82128	2.45047	3.42694	8.83154	1.01717	1.50641	2.44639
MMAR_RS22100	MMAR_4416	5432691	0	0	0	0	0	0	0
MMAR_RS22100	MMAR_4416	5432717	23.9467	26.2868	38.8387	23.8853	26.9551	29.375	31.9912
MMAR_RS22105	NA	5432847	6.8783	14.9256	5.3308	4.61649	3.05152	15.0641	6.96279
MMAR_RS22105	NA	5432870	12.4828	8.46525	12.5655	8.22939	3.30581	5.77456	5.64551
MMAR_RS22105	NA	5432938	0	0	0	0	0	0	0
MMAR_RS22105	NA	5432955	13.5018	17.5988	13.7078	16.8602	22.1235	21.8429	17.8774
MMAR_RS22105	NA	5432964	44.8363	50.1232	82.6274	44.3584	59.2503	64.5245	51.7505
MMAR_RS22105	NA	5432975	5.60454	2.00493	9.90006	4.41577	3.56011	10.2938	6.02188
NA	NA	5432990	25.7299	30.0739	22.8463	16.6595	15.2576	18.0769	26.7221
NA	NA	5433001	30.825	43.6629	43.408	39.7419	33.3124	36.907	43.6586
MMAR_RS22110	MMAR_4417	5433016	0	0	0	0	0	0	0
MMAR_RS22110	MMAR_4417	5433038	13.5018	17.376	18.6578	13.8495	12.7147	11.5491	41.2122
MMAR_RS22110	MMAR_4417	5433040	41.2698	60.1479	46.4541	50.1792	45.7728	51.72	58.5251
MMAR_RS22110	MMAR_4417	5433112	26.4942	27.1779	19.4193	26.4946	9.91744	23.8515	36.3194
MMAR_RS22110	MMAR_4417	5433122	0	0.66831	0	1.00358	0	2.76175	3.38731
MMAR_RS22110	MMAR_4417	5433163	89.6726	102.251	124.132	82.2939	93.3256	101.431	91.2691
MMAR_RS22110	MMAR_4417	5433166	63.6879	106.484	100.904	50.5806	49.5872	65.2777	68.4988
MMAR_RS22110	MMAR_4417	5433193	0	1.11385	0	1.40502	0	0.753204	0.376367
MMAR_RS22110	MMAR_4417	5433307	6.36879	6.6831	7.61543	5.62007	7.6288	13.0555	11.1028
MMAR_RS22110	MMAR_4417	5433392	14.7756	7.57417	9.51929	12.4444	5.59445	19.8344	8.46826
MMAR_RS22110	MMAR_4417	5433490	0.764255	0	1.52309	3.41219	1.52576	4.01709	1.50547
MMAR_RS22110	MMAR_4417	5433554	24.2014	22.277	20.5617	16.4588	28.4808	13.8087	18.442
MMAR_RS22110	MMAR_4417	5433642	0.509503	2.45047	2.6654	2.20789	0.508587	0.502136	0.752734
MMAR_RS22110	MMAR_4417	5433681	0	0	0	0	0	0	0
MMAR_RS22110	MMAR_4417	5433760	14.7756	12.6979	16.3732	26.2939	13.4775	19.5833	13.5492
MMAR_RS22110	MMAR_4417	5433791	5.85929	2.67324	3.80771	5.21864	6.61163	5.77456	5.83369
NA	NA	5433810	10.4448	13.3662	16.7539	19.871	13.2233	17.3237	14.6783
MMAR_RS22115	MMAR_4418	5433942	4.84028	2.2277	3.42694	4.41577	9.40885	3.26388	5.26914
MMAR_RS22115	MMAR_4418	5433977	0	0	0	0	0	0	0
MMAR_RS22115	MMAR_4418	5434004	0	0	0	0	0	0	0
MMAR_RS22115	MMAR_4418	5434017	20.8896	11.8068	18.6578	14.2509	33.821	23.8515	15.6192
MMAR_RS22115	MMAR_4418	5434067	0.764255	0.66831	0	2.00717	0.508587	0.251068	1.69365
MMAR_RS22115	MMAR_4418	5434086	2.80227	0.44554	0	7.62724	0	5.27243	2.82275
MMAR_RS22115	MMAR_4418	5434250	0.764255	0.44554	0	0	0	0	0
MMAR_RS22115	MMAR_4418	5434278	24.2014	21.1631	28.1771	23.4839	31.2781	37.9113	32.7439
MMAR_RS22115	MMAR_4418	5434341	2.03801	0.66831	2.28463	1.40502	4.83157	2.00854	6.77461
MMAR_RS22115	MMAR_4418	5434393	0.254752	2.45047	8.37697	1.80645	4.32299	6.02563	0.188184
MMAR_RS22115	MMAR_4418	5434462	8.66156	10.4702	10.6616	18.2652	21.1063	14.813	16.5602
NA	NA	5434522	0	0	0	0	0	0	0
NA	NA	5434536	0	0	0	0	0	0	0
NA	NA	5434541	4.58553	4.4554	2.6654	5.21864	2.54293	3.51495	5.64551
NA	NA	5434547	2.03801	0.22277	0	0	0	0.502136	0
NA	NA	5434550	0	0	0	0	0	0	0
NA	NA	5434557	4.33078	5.79202	5.71157	9.23297	11.9518	6.77884	1.1291
NA	NA	5434565	0.509503	0.891079	7.9962	0.401434	0	0.753204	3.01094
NA	NA	5434587	0.764255	0.44554	0	1.60573	2.79723	2.76175	2.2582
MMAR_RS22120	MMAR_4419	5434657	8.91631	4.4554	9.13852	6.22222	12.4604	7.53204	23.523
MMAR_RS22120	MMAR_4419	5434683	0	0	0	0	0	0	0
MMAR_RS22120	MMAR_4419	5434788	0	0	0	0	0	0	0
MMAR_RS22120	MMAR_4419	5434796	19.6159	32.3016	46.0734	25.8925	24.1579	62.2649	21.0766
MMAR_RS22120	MMAR_4419	5434827	0	0	0	0	0	0	0
MMAR_RS22120	MMAR_4419	5434867	6.62354	6.01479	1.52309	10.0358	4.32299	7.0299	5.26914
MMAR_RS22120	MMAR_4419	5434932	0.254752	20.9404	0.380771	5.62007	3.30581	2.25961	0.188184
MMAR_RS22120	MMAR_4419	5434986	0	0	0	0	0	0	0
MMAR_RS22120	MMAR_4419	5435092	0	0	0	0	0	0	0
MMAR_RS22120	MMAR_4419	5435140	0	0	0	0	0	0	0
MMAR_RS22120	MMAR_4419	5435181	0	0	0	0	0	0	0
MMAR_RS22120	MMAR_4419	5435287	27.2584	33.861	31.2233	28.5018	45.2642	17.5748	27.4748
MMAR_RS22120	MMAR_4419	5435291	2.29277	1.78216	7.23466	0.401434	2.03435	5.5235	3.76367
MMAR_RS22120	MMAR_4419	5435328	11.9733	14.7028	17.8963	6.42294	6.35733	9.03845	12.0438
NA	NA	5435385	0	0	0	0	0	0	0
NA	NA	5435396	0	0	0	0	0	0	0
NA	NA	5435512	0.509503	0	0	0	0.254293	0	2.63457
NA	NA	5435531	0	0	0	0	0	0	0
NA	NA	5435559	0	0.44554	0	1.40502	0	0	0.940918
MMAR_RS22125	MMAR_4420	5435636	4.84028	7.3514	8.37697	3.01075	2.79723	6.77884	1.88184
MMAR_RS22125	MMAR_4420	5435755	3.82128	9.35633	3.04617	8.83154	3.05152	4.51922	3.57549
MMAR_RS22125	MMAR_4420	5436005	0.764255	0.22277	0	0.802867	0	0.753204	0
MMAR_RS22125	MMAR_4420	5436232	2.03801	2.45047	2.28463	2.60932	4.06869	3.01282	2.63457
MMAR_RS22125	MMAR_4420	5436328	0	0	0	0	0	0	0
MMAR_RS22125	MMAR_4420	5436367	0	0	2.6654	1.2043	0.254293	0	0.188184
MMAR_RS22125	MMAR_4420	5436565	0	0	0	0	0	0	0
MMAR_RS22125	MMAR_4420	5436712	1.78326	14.7028	4.18849	4.61649	2.28864	4.77029	5.83369
MMAR_RS22125	MMAR_4420	5436784	9.42581	3.34155	9.13852	7.62724	3.05152	2.51068	3.76367
MMAR_RS22125	MMAR_4420	5436808	0	0	0	0	0	0	0
MMAR_RS22125	MMAR_4420	5436874	3.82128	1.33662	1.90386	4.61649	3.05152	4.51922	2.2582
MMAR_RS22125	MMAR_4420	5436880	10.4448	1.78216	12.5655	9.43369	12.969	6.2767	14.4901
MMAR_RS22125	MMAR_4420	5436994	0.254752	0	0	0.200717	0	0	0.940918
MMAR_RS22125	MMAR_4420	5437051	2.80227	1.55939	10.6616	3.21147	1.01717	2.00854	8.28008
MMAR_RS22125	MMAR_4420	5437075	0	0	0	0	0	0	0
MMAR_RS22125	MMAR_4420	5437122	4.07603	5.56925	8.37697	9.23297	16.0205	2.25961	6.96279
MMAR_RS22125	MMAR_4420	5437159	15.2851	20.9404	25.1309	17.0609	22.3778	19.5833	18.442
MMAR_RS22125	MMAR_4420	5437314	15.7946	2.67324	21.3232	7.02509	12.969	6.2767	5.08096
MMAR_RS22125	MMAR_4420	5437335	1.27376	0.22277	3.42694	1.60573	0	0.753204	0
MMAR_RS22125	MMAR_4420	5437414	0.509503	1.11385	0	3.81362	4.32299	1.50641	1.1291
MMAR_RS22125	MMAR_4420	5437435	4.84028	5.34648	3.80771	8.43011	2.54293	5.02136	9.78555
MMAR_RS22125	MMAR_4420	5437474	14.5208	17.5988	11.8039	10.638	9.66315	8.53631	11.1028
MMAR_RS22125	MMAR_4420	5437501	18.0874	20.9404	12.5655	13.2473	20.5978	6.77884	12.7965
MMAR_RS22125	MMAR_4420	5437503	0	0	0	0	0	0	0
MMAR_RS22125	MMAR_4420	5437516	2.29277	1.55939	0	3.81362	6.10304	0.251068	1.31729
MMAR_RS22125	MMAR_4420	5437618	0	0	0	0	0	0	0
MMAR_RS22125	MMAR_4420	5437673	0.254752	0	0	1.00358	0	0.502136	1.69365
MMAR_RS22125	MMAR_4420	5437745	0	0.22277	0	0.602151	1.78005	0	3.57549
MMAR_RS22125	MMAR_4420	5437846	0	0	0	0	0	0	0
MMAR_RS22125	MMAR_4420	5437876	31.3345	45.6678	34.2694	35.9283	46.5357	32.8899	39.7067
MMAR_RS22125	MMAR_4420	5437942	0	0	0	0	0	0	0
MMAR_RS22125	MMAR_4420	5437994	0	0	0	0	0	0	0
MMAR_RS22125	MMAR_4420	5438002	15.0303	12.2523	13.327	12.043	7.88309	16.0684	16.5602
MMAR_RS22130	MMAR_4421	5438026	0.509503	3.34155	0.380771	0.802867	0.508587	1.25534	1.50547
MMAR_RS22130	MMAR_4421	5438074	0	0	0	0	0	0	0
MMAR_RS22130	MMAR_4421	5438179	3.05702	7.12863	11.0424	7.62724	3.8144	8.28524	4.51641
MMAR_RS22130	MMAR_4421	5438197	1.01901	4.4554	3.42694	0.602151	2.28864	4.26816	0.940918
MMAR_RS22130	MMAR_4421	5438221	4.33078	2.00493	7.9962	1.60573	1.78005	1.75748	6.39824
MMAR_RS22130	MMAR_4421	5438266	4.58553	4.23263	6.47312	5.41935	1.01717	2.00854	2.82275
MMAR_RS22130	MMAR_4421	5438315	0	0	0	0	0	0	0
MMAR_RS22130	MMAR_4421	5438431	0.254752	0.891079	0.761543	2.60932	0.76288	2.00854	1.69365
MMAR_RS22130	MMAR_4421	5438587	13.7566	10.0246	11.8039	11.2401	15.7662	14.3109	12.2319
MMAR_RS22130	MMAR_4421	5438683	0	0.66831	1.52309	0.200717	1.01717	1.25534	3.01094
MMAR_RS22130	MMAR_4421	5438767	0	0	0	0	0	0	0
MMAR_RS22130	MMAR_4421	5438864	2.03801	4.67817	0.761543	2.4086	0	1.00427	1.1291
MMAR_RS22130	MMAR_4421	5438909	0	0.66831	0	0	0	0.251068	0
MMAR_RS22130	MMAR_4421	5438956	17.8326	14.0345	23.9886	20.4731	33.821	25.86	24.2757
MMAR_RS22130	MMAR_4421	5439001	7.3878	5.34648	7.61543	4.21505	0.76288	7.28097	5.08096
MMAR_RS22130	MMAR_4421	5439102	0	0	0	0	0	0	0
MMAR_RS22130	MMAR_4421	5439149	31.0797	34.3066	25.1309	22.8817	13.7318	28.6217	22.3938
MMAR_RS22135	MMAR_4422	5439201	12.2281	10.693	3.80771	14.2509	18.0548	15.5662	13.1729
MMAR_RS22135	MMAR_4422	5439204	26.4942	21.6087	25.5117	28.7025	15.2576	26.8643	28.4157
MMAR_RS22135	MMAR_4422	5439313	8.15205	5.34648	3.42694	5.01792	8.90027	5.77456	7.15098
MMAR_RS22135	MMAR_4422	5439453	0	0	0	0	0	0	0
MMAR_RS22135	MMAR_4422	5439468	1.01901	1.55939	0	1.2043	0.254293	0.753204	0.940918
MMAR_RS22135	MMAR_4422	5439503	0	0	0	0	0	0	0
MMAR_RS22135	MMAR_4422	5439552	2.54752	2.00493	9.13852	4.8172	2.28864	2.25961	6.96279
MMAR_RS22135	MMAR_4422	5439591	1.01901	0.66831	0	1.40502	0	0.502136	0
MMAR_RS22135	MMAR_4422	5439682	3.82128	0	3.04617	1.40502	2.79723	11.5491	2.2582
MMAR_RS22135	MMAR_4422	5439690	0	0	0	0	0	0	0
MMAR_RS22135	MMAR_4422	5439729	13.7566	16.7077	8.75774	7.82796	11.4432	11.2981	19.3829
MMAR_RS22135	MMAR_4422	5439780	15.5399	11.8068	10.2808	12.4444	25.175	9.03845	14.8665
MMAR_RS22135	MMAR_4422	5439820	0	0	0	0	0	0	0
MMAR_RS22135	MMAR_4422	5439889	0	0	0	0	0	0	0
MMAR_RS22135	MMAR_4422	5439931	0	0	0	0	0	0	0
MMAR_RS22135	MMAR_4422	5439963	0.509503	4.00986	3.80771	2.4086	6.35733	3.01282	5.83369
MMAR_RS22135	MMAR_4422	5440080	4.84028	3.56432	1.90386	8.63082	15.5119	4.51922	0.940918
MMAR_RS22135	MMAR_4422	5440200	0	0	0	0	0	0	0
MMAR_RS22135	MMAR_4422	5440296	0	0	0	0	0	0	0
NA	NA	5440321	19.3611	24.9502	22.8463	27.4982	27.9723	20.8386	26.5339
NA	NA	5440323	3.05702	2.2277	7.61543	6.02151	0	1.75748	3.19912
MMAR_RS22140	MMAR_4423	5440479	4.58553	8.01971	3.80771	6.82437	6.61163	4.51922	6.58643
MMAR_RS22140	MMAR_4423	5440529	0.764255	0	4.95003	0	4.32299	0.251068	3.57549
MMAR_RS22140	MMAR_4423	5440559	18.3421	22.4998	11.0424	12.4444	11.6975	11.2981	20.512
MMAR_RS22140	MMAR_4423	5440830	7.8973	20.9404	12.5655	17.4624	11.1889	16.3194	11.291
MMAR_RS22140	MMAR_4423	5440988	2.54752	1.55939	3.80771	4.41577	5.08587	4.51922	5.45732
MMAR_RS22140	MMAR_4423	5441039	0	0	0	0	0	0	0
MMAR_RS22140	MMAR_4423	5441046	0	0	0	0	0	0	0
NA	NA	5441141	0	0	0	0	0	0	0
NA	NA	5441173	6.11404	6.46033	7.61543	9.63441	0	5.77456	7.71553
MMAR_RS22145	MMAR_4424	5441347	0	0	0	0	0	0	0
MMAR_RS22145	MMAR_4424	5441450	2.03801	2.00493	0	1.80645	4.57728	2.25961	2.07002
MMAR_RS22145	MMAR_4424	5441477	0	0	0	0	0	0	0
MMAR_RS22145	MMAR_4424	5441544	0	0	0	0	0	0	0
MMAR_RS22145	MMAR_4424	5441624	2.03801	1.55939	3.42694	4.01434	0.254293	6.02563	3.57549
MMAR_RS22145	MMAR_4424	5441774	0	0	0	0	0	0	0
MMAR_RS22145	MMAR_4424	5441924	0	0	0	0	0	0	0
MMAR_RS22145	MMAR_4424	5441990	2.03801	1.33662	1.90386	4.41577	1.52576	1.50641	8.28008
MMAR_RS22145	MMAR_4424	5442003	2.54752	2.00493	2.28463	0	0	1.75748	2.07002
MMAR_RS22145	MMAR_4424	5442020	0	1.33662	1.52309	1.80645	3.30581	0.753204	3.01094
NA	NA	5442063	0	0	0	0	0	0	0
NA	NA	5442103	0	0	0	0	0	0	0
MMAR_RS22150	MMAR_4425	5442170	0	0	0	0	0	0	0
MMAR_RS22150	MMAR_4425	5442174	11.2091	5.56925	15.2309	6.02151	7.6288	9.28952	6.96279
MMAR_RS22150	MMAR_4425	5442183	0	0	0	0	0	0	0
MMAR_RS22150	MMAR_4425	5442276	16.0494	18.4899	35.4117	24.086	19.3263	20.3365	26.9103
MMAR_RS22150	MMAR_4425	5442294	39.996	54.3558	42.6464	64.2294	53.9102	83.1035	43.4704
MMAR_RS22150	MMAR_4425	5442297	20.3801	14.0345	20.1809	16.4588	18.8177	17.3237	16.7483
MMAR_RS22150	MMAR_4425	5442393	29.0417	16.485	14.0885	15.0538	17.8005	13.3066	10.9146
MMAR_RS22150	MMAR_4425	5442402	2.54752	0.66831	0.380771	4.01434	4.57728	4.01709	2.82275
MMAR_RS22150	MMAR_4425	5442420	61.9047	55.6925	63.5888	56	58.2332	43.1837	72.2625
MMAR_RS22150	MMAR_4425	5442522	4.07603	13.1434	13.7078	7.82796	15.0033	4.01709	4.32822
MMAR_RS22150	MMAR_4425	5442555	24.2014	19.1582	15.6116	27.4982	18.0548	18.328	20.8884
MMAR_RS22150	MMAR_4425	5442597	1.52851	0.891079	3.42694	2.20789	1.27147	3.26388	2.63457
MMAR_RS22150	MMAR_4425	5442783	4.84028	14.48	17.5155	5.82079	16.2748	11.5491	10.9146
MMAR_RS22150	MMAR_4425	5442828	3.82128	7.57417	3.80771	13.0466	2.79723	1.75748	3.57549
MMAR_RS22150	MMAR_4425	5442855	7.64255	3.34155	0	3.81362	0.76288	3.26388	2.2582
NA	NA	5442906	0	0	0	0	0	0	0
NA	NA	5442919	13.2471	6.90587	12.1847	12.043	15.5119	10.2938	19.3829
MMAR_RS22155	MMAR_4426	5442930	3.56652	5.56925	1.52309	6.42294	4.57728	4.01709	3.76367
MMAR_RS22155	MMAR_4426	5442962	0	0	0	0	0	0	0
MMAR_RS22155	MMAR_4426	5442981	0	0	0	0	0	0	0
MMAR_RS22155	MMAR_4426	5443063	0	0	0	0	0	0	0
MMAR_RS22155	MMAR_4426	5443185	3.05702	6.46033	4.18849	3.81362	0	0.251068	0
MMAR_RS22155	MMAR_4426	5443291	0.764255	0	0	0	0	0.251068	0.376367
MMAR_RS22155	MMAR_4426	5443325	0	0	0	0	0	0	0
MMAR_RS22155	MMAR_4426	5443377	5.09503	4.90094	12.9462	4.61649	2.54293	4.77029	9.03281
MMAR_RS22155	MMAR_4426	5443508	0	0	0	0	0	0	0
MMAR_RS22155	MMAR_4426	5443551	0	0	0	0	0	0	0
MMAR_RS22155	MMAR_4426	5443575	2.03801	6.23756	3.42694	6.42294	6.35733	3.76602	3.95186
MMAR_RS22155	MMAR_4426	5443593	7.3878	5.12371	3.04617	8.83154	4.06869	9.79165	5.45732
MMAR_RS22155	MMAR_4426	5443654	6.62354	8.46525	0	3.81362	5.34016	2.76175	4.32822
MMAR_RS22155	MMAR_4426	5443683	3.82128	8.91079	11.0424	12.8459	9.91744	7.0299	9.40918
MMAR_RS22155	MMAR_4426	5443703	4.58553	1.78216	15.6116	2.20789	0	3.51495	6.02188
NA	NA	5444007	0	0	0	0	0	0	0
NA	NA	5444053	0	0	0	0	0	0	0
MMAR_RS22160	NA	5444239	0	0	0	0	0	0	0
MMAR_RS22165	MMAR_4427	5444301	0	0	0	0	0	0	0
MMAR_RS22165	MMAR_4427	5444356	0	0	0	0	0	0	0
MMAR_RS22165	MMAR_4427	5444515	0	0	0	0	0	0	0
MMAR_RS22165	MMAR_4427	5444637	0.254752	5.34648	0	0.602151	20.8521	1.25534	1.88184
MMAR_RS22165	MMAR_4427	5444658	0	0.66831	0	0	0	0	0
MMAR_RS22165	MMAR_4427	5444802	1.78326	4.4554	9.51929	2.60932	1.01717	0.251068	0.940918
MMAR_RS22165	MMAR_4427	5444851	0	0	0	0	0	0	0
MMAR_RS22165	MMAR_4427	5444873	0	0	0	0	0	0	0
MMAR_RS22165	MMAR_4427	5444901	10.1901	8.24248	3.80771	12.4444	10.426	12.0513	6.21006
MMAR_RS22165	MMAR_4427	5444913	0	0	0	0	0	0	0
MMAR_RS22165	MMAR_4427	5444942	0	0	0	0	0	0	0
MMAR_RS22165	MMAR_4427	5445171	0	0.22277	0	0	0	0.502136	0
MMAR_RS22165	MMAR_4427	5445292	24.9657	12.2523	24.3694	21.276	15.2576	13.5577	9.78555
MMAR_RS22165	MMAR_4427	5445345	0	0.44554	0	1.2043	0.76288	1.50641	0
MMAR_RS22165	MMAR_4427	5445482	5.85929	4.23263	9.13852	7.42652	5.59445	2.00854	4.70459
MMAR_RS22165	MMAR_4427	5445627	7.13305	15.5939	10.2808	13.2473	5.84875	10.0427	9.97373
MMAR_RS22165	MMAR_4427	5445728	1.01901	0.22277	0.380771	1.00358	0	1.75748	0.564551
MMAR_RS22170	MMAR_4428	5445910	0	0	0	0	0	0	0
MMAR_RS22170	MMAR_4428	5445959	0	0	0	0	0	0	0
MMAR_RS22170	MMAR_4428	5445997	3.05702	11.8068	15.6116	5.62007	10.1717	7.28097	3.76367
MMAR_RS22170	MMAR_4428	5446013	0	0	0	0	0	0	0
MMAR_RS22170	MMAR_4428	5446040	50.9503	51.6826	76.9158	65.233	46.0271	78.0821	59.8424
MMAR_RS22170	MMAR_4428	5446183	0	0	2.6654	0.602151	0	0	2.2582
MMAR_RS22170	MMAR_4428	5446401	0	0	0	0	0	0	0
MMAR_RS22170	MMAR_4428	5446454	22.6729	22.7225	8.37697	25.491	13.2233	27.1153	20.1356
MMAR_RS22170	MMAR_4428	5446553	0	0	0	0	0	0	0
MMAR_RS22170	MMAR_4428	5446617	0	0	0	0	0	0	0
NA	NA	5446725	0	0	0	0	0	0	0
NA	NA	5446731	15.2851	18.4899	11.0424	27.0968	11.1889	21.8429	17.3129
NA	NA	5446800	3.82128	7.57417	6.09234	2.20789	1.78005	0.753204	0.752734
NA	NA	5446865	45.091	38.762	36.5541	49.3763	50.6044	49.7115	37.6367
NA	NA	5447024	29.2964	35.4204	42.6464	29.3047	30.0066	32.8899	37.8249
NA	NA	5447117	58.3381	63.4894	51.7849	30.7097	42.467	79.3375	50.0568
MMAR_RS22175	MMAR_4429	5447125	56.0454	50.7915	77.6774	51.5842	48.8243	42.4305	52.1269
MMAR_RS22175	MMAR_4429	5447130	61.1404	43.4401	31.604	50.7814	48.0614	61.0095	50.6214
MMAR_RS22175	MMAR_4429	5447216	32.3535	32.7472	43.7887	36.5305	38.3983	36.4049	56.0787
MMAR_RS22175	MMAR_4429	5447243	80.5015	59.7023	119.943	77.4767	86.4597	79.0864	112.534
MMAR_RS22175	MMAR_4429	5447261	0.764255	0.22277	0.761543	1.00358	1.01717	1.00427	2.2582
MMAR_RS22175	MMAR_4429	5447307	13.5018	18.2671	30.4617	26.8961	18.0548	27.8685	16.372
MMAR_RS22175	MMAR_4429	5447339	0	0	0	0	0	0	0
MMAR_RS22175	MMAR_4429	5447366	3.31177	4.23263	0.380771	2.81004	0.76288	1.00427	2.07002
MMAR_RS22175	MMAR_4429	5447419	17.8326	10.693	16.7539	11.4409	6.10304	14.0598	13.7374
MMAR_RS22175	MMAR_4429	5447447	5.09503	2.00493	0.761543	9.83513	0	10.0427	3.19912
MMAR_RS22175	MMAR_4429	5447470	99.3532	99.5781	114.231	111.599	83.6625	108.21	93.3391
MMAR_RS22175	MMAR_4429	5447492	17.0684	44.7767	19.8001	23.6846	15.2576	21.3408	42.7177
MMAR_RS22175	MMAR_4429	5447502	32.0987	30.2967	22.4655	31.5125	33.3124	28.1196	22.2057
MMAR_RS22175	MMAR_4429	5447514	0.509503	1.33662	0	2.4086	2.28864	2.25961	1.88184
MMAR_RS22175	MMAR_4429	5447544	10.6996	12.0296	10.6616	17.2616	13.2233	12.3023	13.1729
MMAR_RS22175	MMAR_4429	5447573	2.03801	10.693	1.90386	2.00717	0.254293	0.753204	1.50547
MMAR_RS22175	MMAR_4429	5447603	1.78326	1.78216	0	4.61649	1.01717	1.00427	3.95186
MMAR_RS22175	MMAR_4429	5447666	0.254752	0	0	0	0	2.76175	1.69365
MMAR_RS22175	MMAR_4429	5447698	24.2014	23.1681	30.8425	26.4946	23.6493	19.3322	27.0984
MMAR_RS22175	MMAR_4429	5447700	30.0607	11.1385	10.2808	20.4731	7.12021	19.3322	21.2647
MMAR_RS22175	MMAR_4429	5447762	0	0	0	0	0	0	0
MMAR_RS22175	MMAR_4429	5447873	0	0	2.28463	0.802867	0	0	0
MMAR_RS22175	MMAR_4429	5447899	8.40681	11.8068	7.23466	15.6559	6.61163	8.53631	11.8556
MMAR_RS22175	MMAR_4429	5448075	4.33078	3.56432	4.18849	5.21864	6.86592	3.51495	6.96279
MMAR_RS22175	MMAR_4429	5448129	7.8973	8.68802	6.47312	17.8638	4.32299	14.5619	16.9365
MMAR_RS22175	MMAR_4429	5448193	4.58553	10.4702	4.18849	19.0681	10.9346	10.5449	5.26914
MMAR_RS22175	MMAR_4429	5448211	0	0	0	0	0	0	0
MMAR_RS22175	MMAR_4429	5448217	1.27376	0	0	0	0	0.251068	0.564551
MMAR_RS22175	MMAR_4429	5448305	0	0	0	0	0	0	0
MMAR_RS22175	MMAR_4429	5448320	0	0	0	0	0	0	0
MMAR_RS22175	MMAR_4429	5448349	24.4562	4.23263	12.1847	30.7097	3.05152	26.8643	15.6192
MMAR_RS22175	MMAR_4429	5448472	1.01901	0.44554	0.380771	1.00358	1.52576	0.502136	2.2582
MMAR_RS22175	MMAR_4429	5448477	0	0	0	0	0	0	0
MMAR_RS22175	MMAR_4429	5448497	14.5208	17.5988	15.6116	13.448	9.40885	7.0299	8.28008
MMAR_RS22175	MMAR_4429	5448516	0	0	0	0	0	0	0
MMAR_RS22175	MMAR_4429	5448676	14.2661	14.48	16.7539	12.4444	12.969	21.3408	17.1247
MMAR_RS22175	MMAR_4429	5448705	24.7109	30.7422	30.8425	23.4839	24.9207	36.907	35.1903
MMAR_RS22175	MMAR_4429	5448709	94.7676	87.103	100.904	124.043	92.8171	106.453	123.637
MMAR_RS22175	MMAR_4429	5448724	95.0224	87.7713	58.6388	77.6774	65.6077	72.3076	53.8205
MMAR_RS22175	MMAR_4429	5448770	18.8516	16.485	10.2808	24.086	29.2437	11.8002	14.302
MMAR_RS22175	MMAR_4429	5448810	112.855	93.1178	136.316	127.054	112.143	131.56	107.453
MMAR_RS22175	MMAR_4429	5448874	14.0113	19.8265	6.47312	25.8925	22.3778	21.0897	17.5011
MMAR_RS22175	MMAR_4429	5448929	33.882	49.4549	49.1195	46.1649	50.8587	57.7456	70.1925
MMAR_RS22175	MMAR_4429	5449016	6.11404	7.3514	4.56926	3.6129	7.88309	5.5235	3.01094
MMAR_RS22175	MMAR_4429	5449046	14.0113	26.5096	17.5155	14.4516	14.749	17.5748	20.1356
MMAR_RS22175	MMAR_4429	5449057	66.2354	53.6875	55.5926	67.8423	86.9683	67.0352	73.768
MMAR_RS22175	MMAR_4429	5449066	54.0074	36.757	32.3656	42.3513	26.1922	45.6944	45.1641
MMAR_RS22175	MMAR_4429	5449111	3.31177	0.891079	3.04617	1.40502	2.54293	5.27243	2.82275
MMAR_RS22175	MMAR_4429	5449135	11.2091	4.4554	7.9962	11.8423	11.1889	10.2938	20.512
MMAR_RS22175	MMAR_4429	5449158	0	0	0	0	0	0	0
MMAR_RS22175	MMAR_4429	5449199	0	0	0	0	0	0	0
MMAR_RS22175	MMAR_4429	5449208	3.56652	2.89601	9.13852	15.0538	1.52576	10.5449	2.82275
MMAR_RS22175	MMAR_4429	5449277	5.85929	1.11385	2.6654	0.602151	1.27147	1.50641	5.83369
MMAR_RS22175	MMAR_4429	5449297	4.58553	9.35633	2.6654	3.01075	4.32299	3.51495	9.78555
MMAR_RS22175	MMAR_4429	5449305	5.60454	9.5791	6.47312	13.2473	3.05152	11.2981	11.6674
MMAR_RS22175	MMAR_4429	5449379	0	0	0	0	0	0	0
MMAR_RS22175	MMAR_4429	5449411	2.80227	4.23263	1.90386	7.42652	1.52576	13.3066	4.32822
MMAR_RS22175	MMAR_4429	5449419	0	0	0	0	0	0	0
MMAR_RS22175	MMAR_4429	5449596	31.5892	34.0838	35.031	35.9283	49.0786	34.6474	27.0984
MMAR_RS22175	MMAR_4429	5449607	0	0	0	0	0	0	0
MMAR_RS22175	MMAR_4429	5449639	11.2091	10.0246	14.4693	25.2903	5.34016	13.8087	14.1138
MMAR_RS22175	MMAR_4429	5449642	8.66156	14.7028	3.42694	12.4444	11.9518	8.53631	6.39824
MMAR_RS22175	MMAR_4429	5449646	16.8136	17.376	20.1809	21.6774	14.2404	15.5662	23.523
MMAR_RS22175	MMAR_4429	5449821	4.33078	8.24248	13.327	8.02867	1.01717	5.02136	2.63457
MMAR_RS22175	MMAR_4429	5449841	0	0	0	0	0	0	0
MMAR_RS22175	MMAR_4429	5449927	0	0	0	0	0	0	0
MMAR_RS22175	MMAR_4429	5449931	3.82128	1.55939	14.4693	4.01434	14.2404	2.00854	5.45732
NA	NA	5449956	0	0	0	0	0	0	0
NA	NA	5449959	8.66156	13.589	9.90006	14.4516	17.8005	15.8173	18.0656
NA	NA	5449965	2.54752	0.44554	4.95003	6.62366	3.30581	3.51495	3.19912
NA	NA	5449972	0	0	0	0	0	0	0
NA	NA	5449975	3.56652	4.90094	2.6654	0	0	0.251068	0.752734
NA	NA	5450023	3.05702	4.23263	6.09234	4.21505	11.1889	10.5449	5.26914
NA	NA	5450025	1.27376	0	0.380771	1.2043	2.03435	0	0.940918
NA	NA	5450044	1.01901	1.78216	2.6654	4.01434	0	2.00854	0.940918
NA	NA	5450143	0	0.891079	0	2.81004	8.13739	1.00427	2.2582
NA	NA	5450164	23.6919	17.376	32.3656	24.8889	20.8521	23.3493	20.1356
NA	NA	5450195	4.58553	0	2.28463	1.2043	0.254293	1.50641	0.940918
NA	NA	5450197	38.2128	24.5047	39.981	35.5269	39.6698	34.3963	41.2122
NA	NA	5450338	8.15205	12.6979	9.51929	14.6523	9.15456	13.3066	13.7374
NA	NA	5450429	4.58553	0.44554	2.6654	1.80645	0.254293	1.75748	6.58643
MMAR_RS22180	MMAR_4430	5450509	0.509503	0.44554	0	0	0	0	0
MMAR_RS22180	MMAR_4430	5450537	33.1177	24.5047	27.4155	21.6774	36.8725	23.0983	36.884
MMAR_RS22180	MMAR_4430	5450569	3.05702	3.78709	5.3308	4.8172	1.27147	7.53204	5.45732
MMAR_RS22180	MMAR_4430	5450607	0	0	0	0	0	0	0
MMAR_RS22180	MMAR_4430	5450718	7.13305	7.57417	7.23466	7.42652	9.91744	4.01709	11.291
MMAR_RS22180	MMAR_4430	5450728	25.9847	45.8906	44.1695	34.5233	23.1407	32.3878	21.4529
MMAR_RS22180	MMAR_4430	5450746	35.4105	9.13356	14.0885	26.2939	15.0033	14.0598	19.7593
MMAR_RS22180	MMAR_4430	5450756	64.4522	64.6033	67.3966	78.0789	92.0542	77.8311	68.1225
MMAR_RS22180	MMAR_4430	5450893	27.5132	26.9552	37.3156	19.2688	23.6493	19.5833	28.0394
MMAR_RS22180	MMAR_4430	5450929	0.509503	0.22277	0	0.602151	0	2.00854	0
MMAR_RS22180	MMAR_4430	5450940	0	2.89601	7.9962	4.61649	4.32299	6.52777	2.82275
MMAR_RS22180	MMAR_4430	5450961	1.52851	1.78216	0	3.21147	1.01717	1.75748	1.50547
MMAR_RS22180	MMAR_4430	5451034	4.07603	10.9157	7.23466	9.03226	9.40885	13.0555	8.84463
MMAR_RS22180	MMAR_4430	5451146	2.03801	4.67817	8.75774	7.02509	2.03435	5.27243	4.51641
MMAR_RS22180	MMAR_4430	5451313	5.85929	3.56432	1.14231	4.01434	3.30581	2.00854	4.51641
MMAR_RS22180	MMAR_4430	5451359	2.03801	0.44554	3.42694	17.4624	2.03435	3.01282	4.70459
MMAR_RS22180	MMAR_4430	5451412	1.01901	0.44554	0	0.401434	0	0	0
MMAR_RS22180	MMAR_4430	5451423	0	0	0	0	0	0	0
MMAR_RS22180	MMAR_4430	5451426	0	0	0	0	0	0	0
MMAR_RS22180	MMAR_4430	5451430	0	0	0	0	0	0	0
MMAR_RS22180	MMAR_4430	5451487	7.64255	6.23756	5.71157	3.6129	5.34016	2.51068	1.88184
MMAR_RS22180	MMAR_4430	5451515	3.31177	11.3613	6.85389	1.00358	2.03435	7.0299	7.15098
MMAR_RS22180	MMAR_4430	5451531	0	0	0	0	0	0	0
MMAR_RS22180	MMAR_4430	5451537	6.36879	4.00986	5.71157	1.80645	5.34016	6.77884	2.2582
MMAR_RS22180	MMAR_4430	5451595	0	0	0	0	0	0	0
MMAR_RS22180	MMAR_4430	5451643	0	0	0	0	0	0	0
MMAR_RS22180	MMAR_4430	5451697	6.8783	4.67817	1.14231	3.6129	0.508587	2.25961	0.188184
MMAR_RS22180	MMAR_4430	5451710	0	0	0	0	0	0	0
MMAR_RS22180	MMAR_4430	5451718	0	0	0	0	0	0	0
MMAR_RS22180	MMAR_4430	5451731	0	1.78216	0	0	0	0.251068	3.57549
MMAR_RS22180	MMAR_4430	5451743	3.56652	3.34155	2.28463	2.4086	5.84875	0.753204	3.57549
MMAR_RS22180	MMAR_4430	5451788	6.36879	18.7127	6.09234	4.8172	11.9518	5.02136	3.19912
MMAR_RS22180	MMAR_4430	5451790	23.4372	28.7373	22.0847	24.8889	28.2266	28.6217	37.2604
NA	NA	5451890	13.7566	15.1483	12.1847	21.0753	25.6836	12.8045	19.5711
MMAR_RS22185	MMAR_4431	5451953	7.3878	6.23756	3.42694	10.2366	6.10304	2.76175	9.78555
MMAR_RS22185	MMAR_4431	5452014	0	0	0	0	0	0	0
MMAR_RS22185	MMAR_4431	5452059	13.7566	18.7127	18.6578	15.6559	8.13739	4.51922	7.33916
MMAR_RS22185	MMAR_4431	5452115	0	0	0	0	0	0	0
MMAR_RS22185	MMAR_4431	5452240	3.31177	1.78216	0.761543	0.200717	1.27147	1.00427	3.01094
MMAR_RS22185	MMAR_4431	5452252	4.33078	14.0345	2.6654	5.82079	3.8144	7.53204	2.82275
MMAR_RS22185	MMAR_4431	5452280	1.78326	0.22277	1.14231	3.01075	1.27147	2.76175	3.01094
MMAR_RS22185	MMAR_4431	5452304	0	0	0	0	0	0	0
MMAR_RS22185	MMAR_4431	5452337	0	0	0	0	0	0	0
MMAR_RS22185	MMAR_4431	5452413	0	1.78216	0.380771	2.4086	1.78005	2.00854	4.32822
MMAR_RS22185	MMAR_4431	5452442	2.29277	15.3711	0.761543	6.42294	13.4775	11.047	6.58643
MMAR_RS22185	MMAR_4431	5452598	8.66156	4.23263	6.85389	0.802867	3.56011	2.51068	5.08096
MMAR_RS22185	MMAR_4431	5452607	0.764255	2.00493	3.42694	3.41219	0.76288	2.76175	3.01094
MMAR_RS22185	MMAR_4431	5452721	7.3878	1.33662	6.85389	3.81362	1.78005	6.77884	6.02188
MMAR_RS22185	MMAR_4431	5452733	17.8326	32.5244	10.6616	30.7097	27.2094	15.0641	14.4901
MMAR_RS22185	MMAR_4431	5452761	10.9543	8.01971	8.37697	3.41219	3.30581	9.03845	2.07002
MMAR_RS22185	MMAR_4431	5452781	2.29277	6.46033	3.80771	2.00717	2.79723	13.3066	2.82275
MMAR_RS22190	MMAR_4432	5452887	13.5018	18.0444	13.7078	22.0789	11.4432	18.579	10.5383
MMAR_RS22190	MMAR_4432	5452899	0	0	0	1.00358	0	3.01282	1.31729
MMAR_RS22190	MMAR_4432	5452917	11.7186	19.381	20.9424	12.8459	7.12021	18.0769	14.302
MMAR_RS22190	MMAR_4432	5452943	17.8326	3.78709	8.37697	7.22581	4.32299	6.02563	3.95186
MMAR_RS22190	MMAR_4432	5453037	1.52851	0.891079	3.04617	5.62007	4.06869	1.50641	5.45732
MMAR_RS22190	MMAR_4432	5453261	0	0	0	0	0	0	0
MMAR_RS22190	MMAR_4432	5453357	0	0	0	0	0	0	0
MMAR_RS22190	MMAR_4432	5453400	19.1064	4.67817	5.3308	6.82437	13.7318	14.0598	11.291
MMAR_RS22190	MMAR_4432	5453481	5.34979	7.57417	6.09234	3.6129	2.54293	5.77456	4.32822
MMAR_RS22190	MMAR_4432	5453488	0	0	0	0	0	0	0
MMAR_RS22190	MMAR_4432	5453558	22.4181	14.48	27.0348	73.8638	21.1063	21.8429	19.9475
MMAR_RS22190	MMAR_4432	5453563	4.58553	4.4554	19.0386	5.41935	14.749	9.28952	11.8556
MMAR_RS22190	MMAR_4432	5453566	31.5892	38.9847	25.1309	27.0968	10.6803	21.3408	26.3457
NA	NA	5453615	0	0	0	0	0	0	0
MMAR_RS22195	MMAR_4433	5453652	0	0	0	0	0	0	0
MMAR_RS22195	MMAR_4433	5453674	11.7186	6.90587	14.0885	15.2545	7.88309	8.03418	13.1729
MMAR_RS22195	MMAR_4433	5453787	0	0	0	0	0	0	0
MMAR_RS22195	MMAR_4433	5453806	0.764255	0	0	0	0	0	0
MMAR_RS22195	MMAR_4433	5453927	0.509503	4.4554	0	1.60573	0	3.01282	0
MMAR_RS22195	MMAR_4433	5453936	3.56652	0.891079	1.14231	1.40502	0	1.00427	0.376367
MMAR_RS22195	MMAR_4433	5453979	2.80227	0	0.761543	1.40502	0	0.502136	3.95186
MMAR_RS22195	MMAR_4433	5453993	28.0227	30.7422	41.8849	49.9785	56.4531	33.141	35.3785
MMAR_RS22195	MMAR_4433	5454006	10.9543	7.12863	4.56926	14.0502	11.6975	12.3023	22.7702
MMAR_RS22195	MMAR_4433	5454124	0	1.11385	0	0	7.37451	0	0
MMAR_RS22195	MMAR_4433	5454224	0	0	0.761543	0	0	2.00854	0.940918
MMAR_RS22195	MMAR_4433	5454243	2.03801	0.891079	0	1.2043	3.56011	1.25534	0.188184
MMAR_RS22195	MMAR_4433	5454291	0	0	0	0	0	0	0
MMAR_RS22195	MMAR_4433	5454319	7.8973	16.7077	0.380771	13.448	5.08587	12.3023	6.96279
MMAR_RS22195	MMAR_4433	5454393	14.7756	12.6979	7.9962	11.6416	5.34016	14.0598	21.2647
MMAR_RS22195	MMAR_4433	5454448	0	0	0	0	0	0	0
MMAR_RS22195	MMAR_4433	5454470	34.1367	42.549	51.0234	57.2043	64.3362	37.1581	40.0831
MMAR_RS22195	MMAR_4433	5454562	24.9657	20.7176	13.7078	17.6631	21.6149	27.8685	13.7374
MMAR_RS22195	MMAR_4433	5454601	2.80227	1.11385	5.3308	2.20789	0.508587	2.00854	1.31729
MMAR_RS22195	MMAR_4433	5454615	0	0	0	0	0	0	0
MMAR_RS22195	MMAR_4433	5454757	0	0	0	0	0	0	0
MMAR_RS22195	MMAR_4433	5454785	0	0	0	0	0	0	0
NA	NA	5454792	23.6919	15.5939	6.85389	13.8495	12.969	16.3194	20.8884
NA	NA	5454795	0	0	0	1.60573	7.88309	1.50641	2.07002
NA	NA	5454843	8.66156	4.4554	3.42694	6.42294	5.84875	6.2767	6.02188
NA	NA	5454845	3.56652	0.891079	0	4.01434	1.52576	5.02136	5.83369
NA	NA	5454852	0	0	0	0	0	0	0
NA	NA	5454889	0	0	0	0	0	0	0
NA	NA	5454895	0	0	0	0	0	0	0
NA	NA	5454900	0	0	0	0	0	0	0
NA	NA	5454910	15.7946	24.2819	12.9462	8.43011	21.6149	10.7959	15.6192
NA	NA	5454917	0.509503	2.2277	3.04617	0.602151	2.79723	1.50641	1.88184
NA	NA	5454921	4.07603	2.2277	1.52309	5.21864	5.08587	7.0299	5.26914
NA	NA	5454944	4.33078	4.67817	3.42694	1.40502	3.56011	2.25961	1.1291
NA	NA	5454953	0	0	0	0	0	0	0
NA	NA	5454959	3.82128	6.01479	6.09234	3.41219	5.08587	4.01709	6.77461
NA	NA	5455000	0	0	0	0	0	0	0
NA	NA	5455021	0	0	0	0	0	0	0
NA	NA	5455038	0	0	0	0	0	0	0
NA	NA	5455055	6.8783	0	1.52309	1.80645	1.01717	1.75748	0.752734
NA	NA	5455087	5.60454	6.46033	12.5655	14.6523	11.1889	8.78738	6.96279
NA	NA	5455114	0	0	0	0	0	0	0
NA	NA	5455138	3.82128	8.01971	14.4693	20.8746	9.66315	9.03845	6.39824
NA	NA	5455164	3.56652	7.57417	3.04617	9.83513	17.0377	3.76602	9.221
NA	NA	5455191	4.33078	6.90587	7.9962	3.41219	5.84875	2.51068	5.83369
NA	NA	5455204	1.52851	2.45047	1.52309	1.40502	0	4.51922	2.2582
NA	NA	5455288	0	1.55939	0.380771	1.40502	0.508587	3.51495	1.69365
MMAR_RS22200	NA	5455384	0	0.22277	2.28463	0.602151	0	1.50641	3.57549
MMAR_RS22200	NA	5455400	0	0	0	0	0	0	0
MMAR_RS22200	NA	5455427	18.3421	7.12863	7.23466	11.4409	4.32299	18.328	8.46826
MMAR_RS22200	NA	5455455	5.85929	5.34648	10.2808	3.81362	9.15456	3.01282	6.96279
MMAR_RS22200	NA	5455465	66.9997	77.7467	64.3504	88.7168	87.2226	85.6142	98.42
MMAR_RS22200	NA	5455493	9.93532	9.80187	24.7501	11.0394	11.9518	11.5491	16.372
MMAR_RS22200	NA	5455496	5.60454	7.12863	7.23466	8.63082	8.39168	4.77029	4.51641
MMAR_RS22200	NA	5455543	0	0	0	0	0	0	0
MMAR_RS22200	NA	5455551	0.509503	1.78216	1.14231	0	0.508587	0.502136	0
NA	NA	5455569	1.01901	0	0.761543	0	0	0.251068	0
NA	NA	5455577	3.56652	5.34648	4.18849	2.20789	6.86592	14.5619	15.2429
NA	NA	5455580	0	0.22277	0	0	0	1.00427	4.51641
NA	NA	5455602	6.8783	5.56925	1.90386	3.01075	1.27147	1.75748	7.33916
NA	NA	5455640	0	0	0	0	0	0	0
NA	NA	5455682	7.13305	10.4702	0.380771	7.42652	0.76288	5.77456	2.44639
NA	NA	5455699	4.58553	5.12371	1.52309	1.80645	1.27147	1.25534	3.01094
NA	NA	5455727	14.7756	19.1582	19.0386	16.8602	13.2233	27.1153	20.7002
NA	NA	5455783	5.09503	2.45047	7.61543	4.01434	9.40885	1.00427	2.07002
NA	NA	5455828	0	0	0	0	0	0	0
NA	NA	5455854	1.52851	0.66831	1.52309	2.81004	0.254293	7.0299	0.188184
MMAR_RS22205	NA	5455963	73.6232	62.8211	103.57	83.4982	73.7451	76.5757	82.4244
MMAR_RS22205	NA	5455981	3.05702	3.78709	6.09234	5.01792	3.56011	2.51068	1.1291
MMAR_RS22205	NA	5456115	0	0	0	0	0	0	0
NA	NA	5456177	0	12.6979	8.37697	10.638	0.254293	5.77456	2.07002
NA	NA	5456180	19.3611	29.8512	30.4617	21.4767	13.4775	26.6132	25.2166
NA	NA	5456184	31.3345	31.1878	37.3156	30.3082	46.0271	32.3878	26.5339
NA	NA	5456213	12.4828	14.0345	18.6578	8.43011	11.6975	11.047	9.97373
MMAR_RS22210	MMAR_4435	5456236	8.15205	5.56925	7.61543	10.2366	22.8864	8.28524	13.9256
MMAR_RS22210	MMAR_4435	5456275	60.1214	29.8512	26.2732	37.3333	43.9927	29.8771	33.3085
MMAR_RS22210	MMAR_4435	5456298	15.0303	4.67817	16.3732	31.5125	6.61163	7.53204	13.5492
MMAR_RS22210	MMAR_4435	5456314	45.6006	29.1828	41.1233	40.5448	34.8382	32.6388	36.5076
MMAR_RS22210	MMAR_4435	5456333	0	0	0	0	0	0	0
MMAR_RS22210	MMAR_4435	5456383	22.6729	36.0887	29.3194	20.8746	36.6182	32.6388	18.8184
MMAR_RS22210	MMAR_4435	5456445	7.64255	19.8265	7.9962	13.0466	10.9346	10.7959	13.9256
MMAR_RS22210	MMAR_4435	5456463	9.17106	25.8413	13.7078	18.6667	10.1717	16.8216	14.8665
MMAR_RS22210	MMAR_4435	5456472	47.3838	68.6131	72.3466	56.8029	81.8824	61.7627	73.768
MMAR_RS22210	MMAR_4435	5456480	136.547	134.33	170.586	144.315	162.239	151.394	149.418
MMAR_RS22210	MMAR_4435	5456575	8.15205	4.23263	2.6654	7.42652	7.12021	4.01709	3.38731
MMAR_RS22210	MMAR_4435	5456586	15.0303	6.6831	14.0885	7.42652	8.64597	14.0598	10.7265
MMAR_RS22210	MMAR_4435	5456589	30.0607	24.7275	25.5117	31.1111	27.4637	21.5918	27.0984
MMAR_RS22210	MMAR_4435	5456599	50.1861	38.9847	66.2542	54.3943	51.3672	59.5031	48.3632
NA	NA	5456622	0	0	0	0	0	0	0
NA	NA	5456635	0	0	0	0	0	0	0
NA	NA	5456644	6.8783	5.12371	1.14231	3.01075	4.32299	4.26816	4.89277
NA	NA	5456692	15.2851	14.0345	5.3308	12.4444	5.59445	8.53631	3.95186
MMAR_RS22215	MMAR_4436	5456740	0	0	0	0	0	0	0
MMAR_RS22215	MMAR_4436	5456753	0	0	0	0	0	0	0
MMAR_RS22215	MMAR_4436	5456901	58.8476	67.0537	48.358	81.2903	49.8415	63.5202	58.9015
MMAR_RS22215	MMAR_4436	5456916	163.551	149.701	157.259	184.459	139.607	163.445	154.311
MMAR_RS22215	MMAR_4436	5457174	2.29277	6.90587	12.9462	5.01792	5.34016	6.2767	8.46826
MMAR_RS22215	MMAR_4436	5457222	0	0	0	0	0	0	0
MMAR_RS22215	MMAR_4436	5457229	0	0	0	0	0	0	0
MMAR_RS22215	MMAR_4436	5457270	2.03801	2.00493	1.90386	2.00717	0.254293	4.51922	0
NA	NA	5457397	10.9543	19.381	34.2694	7.42652	7.37451	11.8002	8.84463
MMAR_RS22220	MMAR_4437	5457673	8.40681	10.2474	14.4693	14.853	4.06869	8.78738	8.46826
MMAR_RS22220	MMAR_4437	5457802	6.11404	10.2474	4.18849	18.8674	13.2233	9.03845	11.6674
MMAR_RS22220	MMAR_4437	5457833	0	0	0	0	0	0	0
MMAR_RS22220	MMAR_4437	5457933	10.1901	6.6831	9.13852	6.02151	8.64597	25.3579	13.361
MMAR_RS22220	MMAR_4437	5457945	8.40681	8.46525	12.5655	14.853	12.4604	9.03845	13.1729
MMAR_RS22220	MMAR_4437	5458047	0	0	0	0	0	0	0
MMAR_RS22220	MMAR_4437	5458125	1.52851	1.11385	0.761543	2.60932	1.01717	1.75748	7.33916
MMAR_RS22220	MMAR_4437	5458206	0	0	0	0	0	0	0
NA	NA	5458231	0	0	0	0	0	0	0
NA	NA	5458252	0	0	0	0	0	0	0
NA	NA	5458267	0	0	0	0	0	0	0
NA	NA	5458282	0	0	0	0	0	0	0
NA	NA	5458325	2.80227	6.01479	11.4231	3.41219	12.2061	5.27243	3.95186
MMAR_RS22225	MMAR_4438	5458338	0	0	0	0	0	0	0
MMAR_RS22225	MMAR_4438	5458609	0	0	0	0	0	0	0
MMAR_RS22225	MMAR_4438	5458675	1.01901	1.11385	2.28463	4.21505	1.27147	0.251068	1.1291
MMAR_RS22225	MMAR_4438	5458940	0	0	0	0	0	0	0
MMAR_RS22225	MMAR_4438	5458968	3.31177	2.45047	4.95003	2.00717	4.32299	7.28097	6.39824
MMAR_RS22225	MMAR_4438	5459085	5.85929	12.2523	14.4693	7.42652	0.76288	4.77029	4.89277
MMAR_RS22225	MMAR_4438	5459128	0	0	0	0	0	0	0
MMAR_RS22225	MMAR_4438	5459194	5.09503	5.34648	27.0348	4.01434	10.1717	4.01709	7.33916
MMAR_RS22225	MMAR_4438	5459230	9.93532	5.12371	10.2808	3.81362	3.8144	4.51922	6.96279
MMAR_RS22225	MMAR_4438	5459362	0	0	0	0	0	0	0
MMAR_RS22225	MMAR_4438	5459405	1.01901	1.33662	9.90006	1.60573	5.59445	1.25534	3.19912
MMAR_RS22225	MMAR_4438	5459419	2.29277	6.90587	3.42694	9.43369	2.79723	1.75748	5.45732
MMAR_RS22225	MMAR_4438	5459440	0	0	0	0	0	0	0
MMAR_RS22225	MMAR_4438	5459466	2.03801	0.891079	2.6654	2.4086	6.10304	2.76175	1.31729
MMAR_RS22225	MMAR_4438	5459577	14.7756	18.9354	14.8501	15.0538	19.8349	17.0726	19.1947
MMAR_RS22225	MMAR_4438	5459583	104.193	128.761	127.558	117.018	98.6658	114.989	104.066
MMAR_RS22225	MMAR_4438	5459693	7.3878	9.5791	11.4231	27.4982	13.7318	14.0598	14.8665
MMAR_RS22225	MMAR_4438	5459727	62.1594	63.4894	70.062	71.2545	85.9511	72.8097	51.7505
MMAR_RS22225	MMAR_4438	5459775	7.13305	4.23263	9.90006	15.0538	7.37451	12.0513	11.4792
MMAR_RS22225	MMAR_4438	5459804	21.9086	12.6979	10.6616	17.0609	15.5119	12.5534	8.28008
MMAR_RS22225	MMAR_4438	5459823	2.80227	13.3662	4.56926	3.6129	3.05152	3.01282	0.940918
MMAR_RS22225	MMAR_4438	5459869	2.54752	5.56925	2.6654	3.41219	3.05152	2.25961	1.88184
NA	NA	5459880	17.8326	16.9305	17.1347	17.2616	15.5119	14.5619	16.7483
NA	NA	5459907	16.5589	20.2721	14.4693	13.2473	5.34016	8.28524	22.9584
NA	NA	5459931	0	0	0	0	0	0	0
NA	NA	5459938	0	0	0	0	0	0	0
NA	NA	5459960	1.27376	7.57417	4.56926	7.62724	2.54293	5.77456	3.38731
NA	NA	5460000	13.5018	17.8216	27.0348	18.4659	8.64597	32.1367	37.0722
NA	NA	5460020	0	0	0	0	0	0	0
NA	NA	5460068	2.03801	1.55939	0.380771	5.21864	0.76288	2.51068	9.97373
NA	NA	5460124	8.40681	8.68802	7.23466	3.21147	6.86592	4.51922	5.83369
NA	NA	5460127	0	2.67324	0.761543	0.602151	0	0	0.752734
NA	NA	5460160	0	0	0	0	0	0	0
NA	NA	5460171	0	0	0	0	0	0	0
NA	NA	5460189	12.9923	4.67817	2.28463	5.41935	6.35733	5.5235	10.9146
NA	NA	5460244	38.977	48.1183	59.7811	29.1039	36.3639	44.9412	33.4967
NA	NA	5460248	23.4372	24.7275	47.5964	32.9176	31.2781	28.6217	27.663
MMAR_RS22230	MMAR_4439	5460271	14.7756	12.9207	12.1847	19.0681	12.7147	9.28952	15.6192
MMAR_RS22230	MMAR_4439	5460289	13.5018	14.0345	12.1847	13.2473	8.39168	13.3066	19.7593
MMAR_RS22230	MMAR_4439	5460307	4.58553	4.4554	6.09234	7.82796	4.57728	7.28097	10.5383
MMAR_RS22230	MMAR_4439	5460342	0	4.00986	1.14231	0	1.27147	0	1.88184
MMAR_RS22230	MMAR_4439	5460421	0	0	0	0	0	0	0
MMAR_RS22230	MMAR_4439	5460452	0	0	0	0	0	0	0
MMAR_RS22230	MMAR_4439	5460500	0	0	0	0	0	0	0
MMAR_RS22230	MMAR_4439	5460508	0	0	0	0	0	0	0
MMAR_RS22230	MMAR_4439	5460547	8.15205	4.90094	11.4231	9.03226	4.06869	10.5449	17.5011
MMAR_RS22230	MMAR_4439	5460554	2.03801	1.78216	0.761543	1.00358	5.84875	0.753204	0.940918
MMAR_RS22230	MMAR_4439	5460563	0	0	0	0	0	0	0
MMAR_RS22230	MMAR_4439	5460594	6.11404	6.46033	2.28463	7.82796	9.40885	9.54058	6.02188
MMAR_RS22230	MMAR_4439	5460600	0	0	0	0	0	0	0
MMAR_RS22230	MMAR_4439	5460620	17.3231	9.80187	8.37697	30.509	3.05152	18.579	22.7702
MMAR_RS22230	MMAR_4439	5460666	0	0	0	0	0	0	0
MMAR_RS22230	MMAR_4439	5460716	0	0	0	0	0	0	0
MMAR_RS22230	MMAR_4439	5460734	0	0	0	0	0	0	0
MMAR_RS22230	MMAR_4439	5460737	0	0	0	0	0	0	0
MMAR_RS22230	MMAR_4439	5460741	1.78326	2.00493	6.47312	4.01434	0	10.0427	6.02188
MMAR_RS22230	MMAR_4439	5460752	0	0	0	0	0	0	0
MMAR_RS22230	MMAR_4439	5460784	3.56652	1.55939	3.42694	5.01792	1.78005	3.76602	5.64551
MMAR_RS22230	MMAR_4439	5460800	1.27376	12.9207	4.18849	7.02509	0.508587	2.51068	7.52734
MMAR_RS22230	MMAR_4439	5460810	0.254752	1.78216	1.52309	1.80645	0	0	2.82275
MMAR_RS22230	MMAR_4439	5460831	0	0	0	0	0	0	0
MMAR_RS22230	MMAR_4439	5460839	0	0	0	0	0	0	0
MMAR_RS22230	MMAR_4439	5460850	0	0	2.6654	0	0	0.251068	0
MMAR_RS22230	MMAR_4439	5460853	10.9543	5.34648	10.6616	5.01792	8.64597	7.78311	12.9847
MMAR_RS22230	MMAR_4439	5460881	0	0.22277	0	0.602151	1.78005	1.25534	0.188184
MMAR_RS22230	MMAR_4439	5460919	0	0	0	0	0	0	0
MMAR_RS22230	MMAR_4439	5460923	14.7756	24.5047	20.9424	14.0502	20.3435	20.8386	17.1247
MMAR_RS22235	MMAR_4440	5460943	9.17106	11.1385	14.4693	12.8459	4.83157	13.5577	21.4529
MMAR_RS22235	MMAR_4440	5460947	20.1254	22.9453	21.3232	25.491	45.2642	38.6645	42.3413
MMAR_RS22235	MMAR_4440	5460994	0.509503	0.22277	0.761543	0.802867	2.54293	2.25961	1.69365
MMAR_RS22235	MMAR_4440	5461006	5.60454	5.79202	14.8501	19.0681	6.10304	7.53204	7.90371
MMAR_RS22235	MMAR_4440	5461018	8.15205	19.381	19.4193	13.0466	17.5462	10.0427	9.78555
MMAR_RS22235	MMAR_4440	5461058	2.54752	8.01971	11.8039	8.43011	5.84875	4.77029	3.95186
MMAR_RS22235	MMAR_4440	5461068	17.5779	31.4105	18.277	39.3405	19.5806	19.0812	19.0065
MMAR_RS22235	MMAR_4440	5461222	0	0	0	0	0	0	0.564551
MMAR_RS22235	MMAR_4440	5461228	0.254752	0.22277	1.52309	0.802867	0	0	1.1291
MMAR_RS22235	MMAR_4440	5461256	0	0	0	0	0	0	0
MMAR_RS22235	MMAR_4440	5461279	0	0	0	0	0	0	0
MMAR_RS22235	MMAR_4440	5461294	0	0.891079	1.90386	0	0	0.251068	0
MMAR_RS22235	MMAR_4440	5461300	0.509503	0	0	0	0	0	0
MMAR_RS22235	MMAR_4440	5461302	0	0	0	0	0	0	0
MMAR_RS22235	MMAR_4440	5461316	0	0	0	0	0	0	0
MMAR_RS22235	MMAR_4440	5461348	0	0	0	0	0	0	0
MMAR_RS22235	MMAR_4440	5461366	0	0	0	0	0	0	0
MMAR_RS22235	MMAR_4440	5461414	0	0	0	0	0	0	0
MMAR_RS22235	MMAR_4440	5461433	0	0	0	1.60573	0.76288	0	0
MMAR_RS22235	MMAR_4440	5461495	11.2091	16.2622	11.4231	18.8674	14.4947	18.328	17.6893
MMAR_RS22235	MMAR_4440	5461522	0	0	0	0	0	0	0
MMAR_RS22235	MMAR_4440	5461538	0	0	0	0	0	0	0
MMAR_RS22235	MMAR_4440	5461555	1.01901	1.33662	2.28463	1.80645	2.79723	1.50641	5.08096
MMAR_RS22235	MMAR_4440	5461640	0	0	0	0	0	0	0
MMAR_RS22235	MMAR_4440	5461658	0	0	0	0	0	0	0
MMAR_RS22235	MMAR_4440	5461674	8.40681	7.12863	0	4.41577	6.35733	5.02136	1.88184
MMAR_RS22235	MMAR_4440	5461848	0	0.22277	0	0.602151	21.3606	0.251068	0.940918
MMAR_RS22235	MMAR_4440	5461852	0.764255	2.45047	0	0.200717	0	2.00854	0.376367
MMAR_RS22235	MMAR_4440	5461885	0.254752	0	0	0.401434	0.508587	0.251068	0
MMAR_RS22235	MMAR_4440	5461906	3.31177	1.33662	0	1.60573	0.508587	5.02136	1.1291
MMAR_RS22235	MMAR_4440	5461914	14.2661	13.3662	14.4693	20.6738	11.4432	15.0641	16.372
MMAR_RS22235	MMAR_4440	5461963	1.27376	8.46525	4.56926	2.60932	4.32299	3.26388	4.89277
NA	NA	5461992	17.5779	22.9453	14.0885	12.6452	27.718	17.0726	16.1838
NA	NA	5462004	25.7299	21.6087	17.1347	17.6631	14.4947	22.8472	23.3348
NA	NA	5462080	33.3725	14.0345	22.4655	13.2473	22.3778	25.1068	24.8402
NA	NA	5462103	0	0	0	0	0	0	0
NA	NA	5462126	2.03801	0	0	1.00358	0	0.251068	0
NA	NA	5462135	0	0	0	0	0	0	0
NA	NA	5462137	3.82128	0.22277	9.51929	1.60573	1.27147	1.75748	6.21006
NA	NA	5462139	5.60454	7.3514	10.6616	3.21147	2.28864	7.53204	6.77461
NA	NA	5462141	0	0.44554	1.52309	0.602151	0	0.502136	0
NA	NA	5462149	2.80227	2.89601	8.75774	5.01792	2.79723	4.26816	12.4201
NA	NA	5462156	0	0.66831	0	0.802867	0	1.50641	0.940918
NA	NA	5462160	0.764255	0.22277	0	0	0.76288	0	0.940918
NA	NA	5462166	3.05702	2.45047	0.761543	3.01075	1.01717	3.26388	6.77461
NA	NA	5462175	0	0	0	0	0	0	0
NA	NA	5462177	1.52851	2.00493	1.14231	0.200717	0	1.25534	0
NA	NA	5462185	3.05702	3.11878	7.9962	15.8566	5.84875	6.77884	6.77461
MMAR_RS22240	MMAR_4441	5462250	8.40681	8.46525	6.47312	13.6487	4.83157	6.2767	7.15098
MMAR_RS22240	MMAR_4441	5462262	0	0	0	0	0	0	0
MMAR_RS22240	MMAR_4441	5462274	44.8363	41.8807	49.5003	52.5878	48.3157	38.4134	41.7768
MMAR_RS22240	MMAR_4441	5462286	5.60454	8.01971	4.95003	11.4409	3.05152	13.5577	16.9365
MMAR_RS22240	MMAR_4441	5462316	0	0.66831	0	0	0	0	0
MMAR_RS22240	MMAR_4441	5462508	23.1824	23.3908	19.4193	30.9104	17.8005	28.6217	22.3938
NA	NA	5462513	0.509503	1.11385	0	0.401434	0	1.25534	0.564551
MMAR_RS22245	MMAR_4442	5462522	9.42581	2.00493	1.52309	6.22222	3.8144	2.00854	14.302
MMAR_RS22245	MMAR_4442	5462542	9.93532	3.11878	8.37697	8.22939	7.37451	17.8258	10.3501
MMAR_RS22245	MMAR_4442	5462578	0	0	0	0.200717	0	0	0.752734
MMAR_RS22245	MMAR_4442	5462608	0	0	0	0	0	0	0
MMAR_RS22245	MMAR_4442	5462636	11.2091	7.3514	9.90006	14.853	3.56011	12.0513	9.221
MMAR_RS22245	MMAR_4442	5462645	16.0494	19.1582	6.47312	20.4731	16.2748	12.8045	12.9847
MMAR_RS22245	MMAR_4442	5462670	6.11404	3.56432	11.8039	5.41935	3.30581	15.3151	11.4792
MMAR_RS22245	MMAR_4442	5462692	1.78326	5.12371	0.380771	3.6129	4.32299	2.76175	4.32822
MMAR_RS22245	MMAR_4442	5462719	3.56652	2.45047	2.6654	4.8172	2.28864	2.00854	0.376367
MMAR_RS22245	MMAR_4442	5462725	0	1.33662	0	0	4.83157	2.51068	0
MMAR_RS22245	MMAR_4442	5462739	0	0	0	0	0	0	0
MMAR_RS22245	MMAR_4442	5462761	12.9923	13.8117	9.51929	25.8925	28.2266	15.3151	20.7002
MMAR_RS22245	MMAR_4442	5462809	0	0	0	0	0	0	0
MMAR_RS22245	MMAR_4442	5462815	6.36879	7.79694	6.09234	16.6595	6.61163	6.77884	11.6674
MMAR_RS22245	MMAR_4442	5462835	2.03801	2.45047	5.3308	3.01075	2.28864	1.00427	6.39824
MMAR_RS22245	MMAR_4442	5462849	2.80227	0	7.61543	3.01075	0	5.27243	1.31729
MMAR_RS22245	MMAR_4442	5462897	0	5.34648	4.56926	1.60573	1.52576	1.50641	5.08096
MMAR_RS22245	MMAR_4442	5462989	1.01901	0	0	0.401434	0.76288	0.753204	0
MMAR_RS22245	MMAR_4442	5462993	29.8059	30.5195	30.8425	26.2939	48.8243	21.0897	30.2976
MMAR_RS22245	MMAR_4442	5463025	0	0	0	0	0	0	0
MMAR_RS22245	MMAR_4442	5463036	14.7756	11.3613	16.7539	18.6667	7.6288	26.6132	18.442
MMAR_RS22245	MMAR_4442	5463191	8.66156	14.0345	3.42694	0.802867	3.8144	1.75748	2.63457
MMAR_RS22245	MMAR_4442	5463218	3.82128	10.0246	9.90006	12.2437	3.05152	10.0427	6.21006
MMAR_RS22245	MMAR_4442	5463227	2.80227	1.78216	12.9462	3.21147	4.06869	2.51068	5.83369
MMAR_RS22245	MMAR_4442	5463235	0	0	0	0	0	0	0
MMAR_RS22245	MMAR_4442	5463369	1.52851	1.11385	0	0.602151	2.54293	2.25961	2.2582
MMAR_RS22245	MMAR_4442	5463373	2.80227	4.00986	4.18849	5.82079	6.10304	11.5491	7.90371
MMAR_RS22245	MMAR_4442	5463395	0	0	0	0	0	0	0
MMAR_RS22245	MMAR_4442	5463403	0	0	0	0	0	0	0
MMAR_RS22245	MMAR_4442	5463540	0	0	0	0	0	0	0
MMAR_RS22245	MMAR_4442	5463563	12.2281	7.57417	9.51929	6.22222	11.6975	6.02563	9.97373
MMAR_RS22245	MMAR_4442	5463584	15.0303	16.2622	25.1309	9.63441	20.3435	9.54058	19.3829
MMAR_RS22245	MMAR_4442	5463662	9.93532	9.80187	7.61543	1.80645	6.61163	8.28524	3.76367
MMAR_RS22245	MMAR_4442	5463776	10.4448	8.68802	4.18849	8.43011	13.2233	18.579	9.78555
MMAR_RS22245	MMAR_4442	5463807	1.27376	2.00493	0	1.80645	0	1.00427	0.940918
MMAR_RS22245	MMAR_4442	5463854	0.764255	1.11385	4.95003	1.2043	9.40885	3.51495	2.44639
MMAR_RS22245	MMAR_4442	5463861	0	0	0	0	0	0	0
MMAR_RS22245	MMAR_4442	5463904	11.4638	22.9453	31.2233	23.8853	13.7318	26.3621	22.3938
MMAR_RS22245	MMAR_4442	5463908	4.84028	3.34155	0	1.40502	4.32299	3.01282	1.88184
NA	NA	5463962	0	0	0	0	0	0	0
NA	NA	5463996	0	0	0	0	0	0	0
MMAR_RS22250	MMAR_4443	5464067	0	0	0	0	0	0	0
MMAR_RS22250	MMAR_4443	5464298	4.58553	4.67817	0	2.60932	9.40885	0.753204	0.188184
MMAR_RS22250	MMAR_4443	5464526	18.0874	20.9404	18.6578	25.6918	15.5119	18.0769	21.0766
MMAR_RS22250	MMAR_4443	5464530	2.54752	5.56925	1.90386	3.41219	5.08587	5.77456	4.51641
MMAR_RS22250	MMAR_4443	5464623	0	0	0	0	0	0	0
MMAR_RS22250	MMAR_4443	5464661	0	0	0	0	0	0	0
MMAR_RS22255	NA	5464698	1.52851	0	5.71157	1.00358	1.27147	1.75748	8.65645
MMAR_RS22255	NA	5464710	0	0	0	0	0	0	0
MMAR_RS22255	NA	5464721	0	0	0	0	0	0	0
MMAR_RS22255	NA	5464807	10.6996	8.24248	5.71157	2.00717	4.57728	5.02136	11.6674
MMAR_RS22255	NA	5464814	0	0	0	0	0	0	0
MMAR_RS22255	NA	5464834	0	0	0	0	0	0	0
MMAR_RS22255	NA	5464960	1.27376	5.56925	10.6616	3.81362	3.56011	7.0299	5.64551
MMAR_RS22255	NA	5465030	8.91631	6.23756	3.04617	6.02151	13.2233	2.25961	6.02188
MMAR_RS22255	NA	5465067	0	0	0	0	0	0	0
MMAR_RS22255	NA	5465179	32.3535	28.069	28.9386	28.5018	33.5667	20.5876	31.0503
MMAR_RS22255	NA	5465231	0	0	0	0	0	0	0
MMAR_RS22255	NA	5465306	19.6159	9.13356	4.95003	14.853	15.5119	15.5662	17.8774
MMAR_RS22255	NA	5465367	17.5779	16.0394	26.2732	11.4409	6.61163	13.8087	17.1247
MMAR_RS22255	NA	5465397	0.254752	5.12371	2.6654	0.401434	1.01717	0.753204	1.31729
MMAR_RS22255	NA	5465451	1.27376	1.78216	1.14231	0.602151	3.8144	4.26816	5.64551
MMAR_RS22255	NA	5465476	10.1901	7.79694	9.51929	10.4373	7.6288	11.2981	8.84463
MMAR_RS22255	NA	5465538	0.254752	0.22277	2.28463	0.200717	0.254293	0	0
MMAR_RS22255	NA	5465544	31.3345	24.7275	22.4655	22.8817	23.395	20.5876	20.8884
MMAR_RS22255	NA	5465547	6.11404	1.11385	1.90386	1.2043	0.254293	0.502136	0.188184
MMAR_RS22255	NA	5465578	7.3878	2.67324	9.51929	16.2581	6.86592	8.53631	5.45732
MMAR_RS22255	NA	5465729	0	0	0	0	0	0	0
MMAR_RS22255	NA	5465765	1.01901	2.45047	2.28463	2.4086	5.08587	1.25534	8.0919
MMAR_RS22255	NA	5465769	18.8516	7.3514	14.8501	7.62724	18.5634	12.8045	9.59736
MMAR_RS22255	NA	5465788	0	0	0	0	0	0	0
MMAR_RS22255	NA	5465829	3.82128	4.67817	0.380771	1.2043	3.8144	4.26816	1.31729
NA	NA	5465873	0	0	0	0	0	0	0
NA	NA	5465887	0	0	0	0	0	0	0
MMAR_RS22260	MMAR_4445	5465933	11.4638	6.23756	7.23466	2.60932	1.27147	3.01282	0.564551
MMAR_RS22260	MMAR_4445	5465959	0	0	0	0	0	0	0
MMAR_RS22260	MMAR_4445	5465987	0	0	0	0	0	0	0
MMAR_RS22260	MMAR_4445	5466006	0	0	0	0	0	0	0
MMAR_RS22260	MMAR_4445	5466027	0	0	0	0	0	0	0
MMAR_RS22260	MMAR_4445	5466046	0	0	0	0	0	0	0
MMAR_RS22260	MMAR_4445	5466067	0	0	0	0	0	0	0
MMAR_RS22260	MMAR_4445	5466080	4.84028	2.00493	5.71157	2.20789	2.28864	0.502136	0.188184
NA	NA	5466206	5.09503	3.78709	3.42694	7.42652	9.40885	2.51068	4.89277
NA	NA	5466215	0.254752	0.66831	2.6654	1.2043	0	5.02136	0.940918
NA	NA	5466274	1.78326	5.34648	2.6654	7.62724	0.508587	6.77884	9.03281
NA	NA	5466288	6.11404	6.46033	6.09234	11.2401	3.30581	7.78311	5.26914
NA	NA	5466291	0	0	0	0	0	0	0
NA	NA	5466306	2.03801	3.78709	8.75774	0	0.76288	2.25961	1.31729
NA	NA	5466324	0.509503	2.00493	1.90386	0.200717	4.57728	5.77456	3.76367
NA	NA	5466349	0	0	0	0	0	0	0
NA	NA	5466357	0	0	0	0	0	0	0
NA	NA	5466384	0	0	0	0	0	0	0
NA	NA	5466388	0.764255	0.891079	0	0.802867	0.76288	0.251068	4.89277
NA	NA	5466395	0	0	0	0	0	0	0
NA	NA	5466423	0	0	0	0	0	0	0
NA	NA	5466441	0	0	0	0	0	0	0
MMAR_RS22265	MMAR_4446	5466466	0	0	0	0	0	0	0
MMAR_RS22265	MMAR_4446	5466523	0	0	0	0	0	0	0
MMAR_RS22265	MMAR_4446	5466538	0	0	0	0	0	0	0
MMAR_RS22265	MMAR_4446	5466589	36.6842	27.8462	39.2195	45.362	32.2952	32.3878	27.4748
MMAR_RS22265	MMAR_4446	5466600	11.9733	13.3662	21.3232	10.0358	10.6803	15.5662	15.4311
MMAR_RS22265	MMAR_4446	5466653	0	0	0	0	0	0.502136	3.19912
MMAR_RS22265	MMAR_4446	5466660	0	0	0	0	0	0	0
MMAR_RS22265	MMAR_4446	5466756	0	0	0	0	0	0	0
MMAR_RS22265	MMAR_4446	5466764	0	0	0	0	0	0	0
MMAR_RS22265	MMAR_4446	5466810	12.2281	23.1681	20.1809	12.043	18.5634	17.3237	24.2757
NA	NA	5466862	17.3231	18.4899	16.3732	12.6452	9.40885	8.53631	7.90371
NA	NA	5466873	0	0	0	0	0	0	0
NA	NA	5466951	3.05702	0	0	0	0	0	0
NA	NA	5466981	3.05702	5.56925	3.80771	7.22581	16.2748	7.53204	9.97373
NA	NA	5466995	6.62354	10.693	10.2808	9.83513	11.4432	13.5577	16.7483
NA	NA	5467038	13.7566	16.0394	10.6616	20.4731	14.749	12.3023	10.3501
NA	NA	5467062	1.52851	1.78216	0	0.602151	0.508587	1.50641	1.50547
NA	NA	5467069	0	0	0	0	0	0	0
MMAR_RS22270	MMAR_4447	5467160	4.58553	20.2721	8.37697	10.2366	7.88309	6.02563	11.6674
MMAR_RS22270	MMAR_4447	5467415	51.9693	34.9749	27.7963	47.1685	35.8554	38.4134	41.5886
MMAR_RS22270	MMAR_4447	5467427	15.5399	7.12863	15.6116	12.2437	29.7523	14.3109	16.372
MMAR_RS22270	MMAR_4447	5467438	5.34979	2.45047	1.52309	1.80645	1.27147	4.26816	3.38731
MMAR_RS22270	MMAR_4447	5467451	2.80227	5.34648	3.42694	2.20789	3.56011	3.26388	9.03281
MMAR_RS22270	MMAR_4447	5467480	0	0	0	0	0	0	0
MMAR_RS22270	MMAR_4447	5467506	9.17106	16.7077	6.85389	8.22939	7.37451	4.77029	12.6083
MMAR_RS22270	MMAR_4447	5467562	43.053	32.3016	30.8425	30.509	54.1645	43.4348	48.7396
MMAR_RS22270	MMAR_4447	5467592	8.15205	3.34155	10.6616	3.6129	2.28864	5.5235	3.57549
MMAR_RS22270	MMAR_4447	5467641	6.8783	3.56432	5.71157	6.22222	2.79723	9.79165	3.57549
MMAR_RS22270	MMAR_4447	5467655	4.07603	4.90094	4.56926	2.4086	2.03435	5.27243	5.08096
MMAR_RS22270	MMAR_4447	5467657	0	0	0	1.60573	0	0	0.376367
MMAR_RS22270	MMAR_4447	5467741	0	0	0	0	0	0	0
MMAR_RS22270	MMAR_4447	5467785	1.01901	0.22277	1.14231	0	0.254293	0.251068	0
MMAR_RS22275	NA	5467830	2.03801	0.66831	1.90386	1.00358	8.64597	3.26388	3.01094
MMAR_RS22275	NA	5467849	11.9733	17.376	17.8963	20.0717	24.4122	11.5491	17.8774
MMAR_RS22275	NA	5467930	3.05702	1.33662	6.47312	1.2043	0	0.753204	5.83369
MMAR_RS22275	NA	5467947	0	0	0	0	0	0	0
MMAR_RS22275	NA	5468054	0	0	0	0	0	0	0
NA	NA	5468077	0	0	0	0	0	0	0
NA	NA	5468086	0	0	0	0	0	0	0
NA	NA	5468115	0	0	0	0	0	0	0
NA	NA	5468120	0	0	0	0	0	0	0
NA	NA	5468140	0	0	0	0	0	0	0
NA	NA	5468153	0	0	0	0	0	0	0
NA	NA	5468182	0	0	0	0	0	0	0
NA	NA	5468202	0	0	0	0	0	0	0
NA	NA	5468218	0	0	0	0	0	0	0
MMAR_RS22280	MMAR_4448	5468232	0	0	0	0	0	0	0
MMAR_RS22280	MMAR_4448	5468333	1.52851	0	0	0	0	0	0
MMAR_RS22280	MMAR_4448	5468366	0	0	0	0	0	0	0
MMAR_RS22280	MMAR_4448	5468374	0	0	0	0	0	0	0
MMAR_RS22280	MMAR_4448	5468405	0	0	0	0	0	0	0
MMAR_RS22280	MMAR_4448	5468413	0	0	0	0	0	0	0
MMAR_RS22280	MMAR_4448	5468536	0	0	0	0	0	0	0
MMAR_RS22280	MMAR_4448	5468538	0	0	0	0	0	0	0
MMAR_RS22280	MMAR_4448	5468551	0	0	0	0	0	0	0
MMAR_RS22280	MMAR_4448	5468556	0	0	0	0	0	0	0
MMAR_RS22280	MMAR_4448	5468564	0	0	0	0	0	0	0
MMAR_RS22280	MMAR_4448	5468589	0	0	0	0	0	0	0
MMAR_RS22280	MMAR_4448	5468621	4.58553	4.00986	6.47312	3.6129	10.1717	7.28097	2.44639
MMAR_RS22280	MMAR_4448	5468628	0	0	0	0	0	0	0
MMAR_RS22280	MMAR_4448	5468722	0	0	0	0	0	0	0
MMAR_RS22280	MMAR_4448	5468765	8.15205	2.89601	3.80771	7.62724	3.56011	1.50641	3.57549
MMAR_RS22280	MMAR_4448	5468790	0	0	1.14231	1.00358	0	0.753204	0
MMAR_RS22280	MMAR_4448	5468797	0	0	0	0	0	0	0
MMAR_RS22280	MMAR_4448	5468801	2.03801	2.45047	1.14231	2.20789	9.91744	3.76602	2.44639
MMAR_RS22280	MMAR_4448	5468826	0	0	0	0	0	0	0
MMAR_RS22280	MMAR_4448	5468835	0	0	0	0	0	0	0
MMAR_RS22280	MMAR_4448	5468859	0	0	0	0	0	0	0
MMAR_RS22280	MMAR_4448	5468872	0	0	0	0	0	0	0
MMAR_RS22280	MMAR_4448	5468965	5.60454	2.89601	0.761543	0.401434	4.57728	0.502136	2.63457
MMAR_RS22280	MMAR_4448	5469022	3.05702	4.67817	1.14231	3.41219	3.05152	8.28524	7.33916
MMAR_RS22280	MMAR_4448	5469094	0	0	0	0	0	0	0
MMAR_RS22280	MMAR_4448	5469124	1.52851	4.4554	3.80771	1.2043	0.254293	12.3023	4.51641
MMAR_RS22280	MMAR_4448	5469139	1.78326	0.66831	3.42694	7.42652	3.56011	3.51495	0.564551
MMAR_RS22280	MMAR_4448	5469217	4.33078	1.33662	1.14231	0.200717	0.254293	2.00854	2.07002
MMAR_RS22280	MMAR_4448	5469234	4.58553	4.00986	3.42694	8.63082	11.1889	6.77884	6.39824
MMAR_RS22280	MMAR_4448	5469253	0	0	0	0	0	0	0
MMAR_RS22280	MMAR_4448	5469274	7.3878	5.79202	5.3308	6.42294	7.37451	4.26816	3.95186
MMAR_RS22280	MMAR_4448	5469349	6.36879	4.23263	12.5655	6.82437	5.84875	9.54058	4.70459
MMAR_RS22280	MMAR_4448	5469373	24.2014	22.9453	14.0885	21.8781	8.90027	16.0684	29.5448
MMAR_RS22285	MMAR_4449	5469397	18.3421	20.2721	9.13852	14.6523	7.88309	12.8045	15.2429
MMAR_RS22285	MMAR_4449	5469427	0	0	0	0	0	0	0
MMAR_RS22285	MMAR_4449	5469511	0.254752	0.66831	6.47312	0	0.254293	1.25534	0.940918
MMAR_RS22285	MMAR_4449	5469610	0.764255	2.67324	4.18849	4.8172	2.28864	4.77029	4.51641
MMAR_RS22285	MMAR_4449	5469631	0	0	0	0	0	0	0
NA	NA	5469671	22.9277	15.8167	30.0809	23.0824	36.8725	22.3451	36.1313
MMAR_RS22290	MMAR_4450	5469845	31.0797	25.6185	17.1347	17.8638	31.5324	16.3194	19.3829
MMAR_RS22290	MMAR_4450	5469857	69.0377	44.1084	37.3156	38.1362	34.8382	39.6687	45.7286
MMAR_RS22290	MMAR_4450	5469956	27.2584	22.9453	46.8349	29.7061	32.041	48.4561	25.9693
MMAR_RS22290	MMAR_4450	5469967	3.56652	0.22277	0.380771	3.41219	0.76288	1.50641	0.376367
MMAR_RS22290	MMAR_4450	5470007	60.6309	54.1331	84.5313	78.681	56.7074	65.5287	70.0043
MMAR_RS22290	MMAR_4450	5470120	14.0113	23.3908	14.8501	16.4588	10.426	14.0598	25.0284
MMAR_RS22290	MMAR_4450	5470129	0	0	0	0	0	0	0
MMAR_RS22290	MMAR_4450	5470135	24.7109	20.0493	28.1771	22.2796	29.7523	17.5748	22.0175
MMAR_RS22290	MMAR_4450	5470154	69.5472	79.3061	51.7849	94.3369	80.611	81.8482	65.8643
MMAR_RS22290	MMAR_4450	5470220	39.4865	22.9453	21.3232	29.9068	27.2094	30.8814	28.9803
MMAR_RS22290	MMAR_4450	5470248	3.56652	6.6831	2.28463	3.21147	4.83157	5.27243	4.32822
MMAR_RS22290	MMAR_4450	5470266	39.2318	42.3263	36.1733	40.3441	33.3124	37.1581	35.9431
MMAR_RS22290	MMAR_4450	5470310	31.3345	32.9699	31.604	37.7348	34.5839	56.7414	42.3413
MMAR_RS22290	MMAR_4450	5470322	40.7603	51.9054	53.308	45.7634	69.1678	37.1581	53.256
MMAR_RS22290	MMAR_4450	5470385	53.4979	75.519	57.8773	60.8172	52.3844	52.2221	66.8052
MMAR_RS22290	MMAR_4450	5470405	15.5399	15.5939	36.5541	22.2796	12.2061	18.8301	22.9584
MMAR_RS22290	MMAR_4450	5470424	39.7413	19.381	38.4579	40.9462	38.6526	32.8899	30.4857
MMAR_RS22290	MMAR_4450	5470569	23.6919	43.6629	27.0348	29.9068	30.7695	29.626	33.4967
NA	NA	5470650	18.5969	28.2918	25.8925	33.1183	25.6836	22.8472	23.3348
NA	NA	5470654	121.007	87.103	98.239	136.889	109.855	97.9165	108.017
NA	NA	5470658	0.764255	2.00493	1.90386	0.200717	0.76288	1.50641	1.1291
NA	NA	5470755	3.56652	10.0246	6.47312	2.81004	4.06869	4.01709	4.51641
NA	NA	5470765	3.31177	6.46033	2.6654	5.82079	6.86592	2.00854	0.752734
NA	NA	5470810	0	0	0	0	0	0	0
NA	NA	5470837	0	0	0	0	0	0	0
NA	NA	5470859	8.15205	6.01479	20.1809	9.83513	10.9346	7.28097	11.6674
NA	NA	5470866	1.78326	0	0	1.00358	0	0	0
NA	NA	5470943	24.4562	18.4899	15.9924	15.2545	11.6975	17.0726	14.6783
NA	NA	5470969	53.4979	60.8162	69.6812	50.5806	85.6968	69.7969	54.3851
NA	NA	5471004	70.5662	76.8556	118.039	78.8817	88.4941	103.44	106.136
NA	NA	5471026	15.2851	2.2277	25.1309	1.40502	3.05152	13.8087	1.88184
NA	NA	5471048	1.01901	2.45047	2.28463	3.41219	6.61163	2.00854	11.4792
NA	NA	5471058	0	0	0	0	0	0	0
NA	NA	5471067	10.1901	19.6037	39.2195	15.8566	19.3263	18.8301	23.7111
NA	NA	5471075	34.3915	37.8709	35.4117	20.0717	17.5462	40.673	37.6367
NA	NA	5471112	2.54752	2.45047	0	0	1.27147	0.753204	0
NA	NA	5471118	8.40681	9.5791	6.09234	7.82796	18.8177	4.26816	9.40918
NA	NA	5471140	19.6159	23.3908	44.931	27.4982	26.4465	23.6004	28.2275
NA	NA	5471146	0.254752	2.67324	5.71157	1.00358	1.27147	4.26816	1.31729
NA	NA	5471188	30.0607	29.4056	42.6464	22.0789	45.2642	24.6047	35.5667
MMAR_RS22300	MMAR_4451	5471216	11.9733	5.56925	7.9962	27.2975	8.39168	9.79165	9.40918
MMAR_RS22300	MMAR_4451	5471270	15.7946	39.4303	25.5117	33.9211	41.9584	20.5876	26.5339
MMAR_RS22300	MMAR_4451	5471276	158.201	115.172	114.612	131.871	184.617	155.16	146.783
MMAR_RS22300	MMAR_4451	5471320	59.8666	94.2316	88.7198	86.509	79.5938	83.6056	98.7964
MMAR_RS22300	MMAR_4451	5471344	51.2051	28.9601	55.2119	45.9642	40.6869	43.9369	40.0831
MMAR_RS22300	MMAR_4451	5471376	17.8326	11.8068	16.7539	13.0466	7.12021	13.5577	29.733
MMAR_RS22300	MMAR_4451	5471385	76.1708	62.8211	68.5389	78.681	67.8963	82.8524	77.1553
MMAR_RS22300	MMAR_4451	5471388	36.939	43.6629	46.8349	58.2079	87.9855	50.2136	62.477
MMAR_RS22300	MMAR_4451	5471463	79.4825	69.727	90.6236	87.1111	70.185	87.3717	85.059
MMAR_RS22300	MMAR_4451	5471519	70.5662	82.2021	99.3814	91.7276	120.281	78.8353	107.829
MMAR_RS22300	MMAR_4451	5471561	3.31177	1.33662	1.14231	6.82437	1.27147	0.502136	1.88184
MMAR_RS22300	MMAR_4451	5471851	0	2.2277	5.3308	2.20789	2.03435	2.25961	2.2582
MMAR_RS22300	MMAR_4451	5471985	0	0	0	0	0	0	0
MMAR_RS22300	MMAR_4451	5472027	9.42581	7.12863	7.61543	6.22222	3.05152	6.02563	9.97373
NA	NA	5472055	2.03801	4.23263	8.37697	4.61649	6.61163	0.502136	2.82275
NA	NA	5472061	22.1634	22.4998	27.4155	27.8996	33.821	36.4049	25.593
NA	NA	5472081	0.509503	1.78216	4.56926	3.21147	4.06869	2.00854	6.02188
NA	NA	5472092	44.3268	37.2026	33.8887	42.1505	45.2642	43.9369	44.035
MMAR_RS22305	MMAR_4452	5472115	64.1974	61.7072	47.9772	82.8961	82.6453	45.1922	73.5798
MMAR_RS22305	MMAR_4452	5472144	68.2735	76.4101	60.9234	54.9964	63.5733	55.235	60.0306
MMAR_RS22305	MMAR_4452	5472199	9.42581	5.34648	15.9924	7.42652	7.88309	8.78738	7.90371
MMAR_RS22305	MMAR_4452	5472231	19.6159	20.2721	26.654	24.2867	27.9723	21.0897	22.7702
MMAR_RS22305	MMAR_4452	5472312	8.15205	6.01479	15.6116	7.22581	8.13739	5.02136	1.69365
MMAR_RS22305	MMAR_4452	5472330	63.4332	64.1577	91.3852	52.3871	97.9029	58.2478	52.5032
MMAR_RS22305	MMAR_4452	5472387	0	3.34155	0.380771	1.2043	1.52576	1.00427	0.376367
MMAR_RS22305	MMAR_4452	5472516	12.2281	17.8216	13.327	7.82796	8.90027	10.2938	8.28008
MMAR_RS22305	MMAR_4452	5472552	64.7069	73.0685	86.0544	85.5054	84.6797	64.7755	58.7133
MMAR_RS22305	MMAR_4452	5472558	0.509503	0.22277	4.95003	0.802867	1.27147	4.51922	0.752734
MMAR_RS22305	MMAR_4452	5472656	5.34979	4.90094	7.61543	5.01792	4.32299	8.03418	10.5383
MMAR_RS22305	MMAR_4452	5472748	10.1901	10.9157	6.85389	10.638	11.1889	9.03845	8.28008
MMAR_RS22305	MMAR_4452	5472758	0	0	0	0	0	0	0
MMAR_RS22305	MMAR_4452	5472848	1.78326	1.78216	0	4.41577	7.12021	3.01282	1.50547
MMAR_RS22305	MMAR_4452	5472864	20.8896	25.6185	23.2271	18.4659	29.7523	21.5918	25.4048
MMAR_RS22305	MMAR_4452	5472878	14.0113	35.8659	30.4617	13.6487	20.8521	19.3322	12.0438
MMAR_RS22305	MMAR_4452	5472914	2.29277	1.78216	4.18849	5.82079	3.30581	5.27243	0.940918
MMAR_RS22305	MMAR_4452	5472928	60.3762	24.0591	38.0771	49.1756	35.3468	48.4561	43.6586
MMAR_RS22305	MMAR_4452	5473060	1.78326	5.12371	2.28463	2.20789	2.28864	2.00854	2.82275
MMAR_RS22305	MMAR_4452	5473212	50.1861	48.3411	67.0158	61.4194	74.2536	43.6858	64.3588
MMAR_RS22305	MMAR_4452	5473227	0.509503	2.45047	1.90386	0.602151	3.8144	2.51068	1.69365
NA	NA	5473317	7.13305	5.79202	0.380771	1.80645	1.01717	6.52777	3.95186
NA	NA	5473331	33.882	29.1828	30.8425	52.5878	39.6698	36.1538	29.9212
NA	NA	5473336	1.78326	2.89601	0.761543	6.02151	4.06869	4.51922	12.2319
NA	NA	5473351	0	0	0	0	0	0	0
NA	NA	5473374	12.4828	17.5988	26.2732	14.6523	11.1889	12.0513	15.8074
NA	NA	5473383	3.56652	6.01479	4.18849	5.21864	10.9346	1.00427	8.46826
NA	NA	5473403	80.2468	55.0242	51.0234	54.3943	84.4254	70.299	60.7833
MMAR_RS22310	MMAR_4453	5473433	40.2508	45.6678	41.5041	54.9964	51.3672	59.252	55.8905
MMAR_RS22310	MMAR_4453	5473460	2.54752	6.46033	7.61543	4.01434	7.6288	9.28952	9.221
MMAR_RS22310	MMAR_4453	5473559	4.33078	2.00493	12.5655	3.81362	3.30581	1.25534	4.89277
MMAR_RS22310	MMAR_4453	5473671	55.2811	47.2272	77.2966	53.3907	70.4392	49.4604	55.1378
MMAR_RS22310	MMAR_4453	5473713	28.5322	45.8906	44.931	31.914	43.7384	34.8984	37.6367
NA	NA	5473716	4.58553	3.34155	11.0424	5.01792	5.34016	4.01709	3.19912
MMAR_RS22315	MMAR_4454	5473766	23.1824	24.5047	17.5155	34.9247	19.5806	19.8344	28.0394
MMAR_RS22315	MMAR_4454	5473946	0	0	0	0	0	0	0
NA	NA	5474039	17.0684	22.7225	7.9962	15.0538	10.1717	23.3493	18.6302
NA	NA	5474119	2.03801	0.66831	0	2.60932	1.52576	3.26388	3.01094
NA	NA	5474127	0	0	0	0	0	0	0
NA	NA	5474144	0.254752	0	0.761543	1.60573	1.27147	0.251068	0.376367
NA	NA	5474200	0.509503	2.67324	0.380771	1.60573	0	3.51495	0.752734
NA	NA	5474213	3.05702	1.78216	1.14231	14.4516	1.01717	2.25961	5.64551
NA	NA	5474236	4.33078	0.22277	0.761543	1.00358	0.508587	0	5.08096
NA	NA	5474251	25.4752	29.1828	16.7539	28.1004	24.1579	28.6217	18.6302
NA	NA	5474273	14.0113	37.8709	9.51929	16.8602	16.7834	24.8557	13.5492
NA	NA	5474289	77.1898	120.518	110.424	123.24	89.2569	123.023	101.996
NA	NA	5474291	87.3798	81.9793	56.3542	81.8925	78.3223	51.4689	59.2778
MMAR_RS22320	MMAR_4455	5474455	4.07603	8.24248	3.04617	5.41935	0.508587	6.2767	1.88184
MMAR_RS22320	MMAR_4455	5474501	1.78326	2.67324	0	6.22222	0	1.25534	0.376367
MMAR_RS22320	MMAR_4455	5474605	37.4485	56.3608	15.2309	57.0036	3.05152	41.9284	20.1356
MMAR_RS22320	MMAR_4455	5474683	68.0187	75.9645	11.8039	71.6559	22.3778	80.5928	23.7111
MMAR_RS22320	MMAR_4455	5474870	3.31177	2.00493	0.761543	3.6129	2.54293	11.2981	1.69365
MMAR_RS22320	MMAR_4455	5474941	11.4638	19.381	2.6654	12.2437	4.06869	14.3109	2.82275
MMAR_RS22320	MMAR_4455	5474977	29.5512	42.9946	7.23466	33.319	16.2748	47.4518	13.7374
MMAR_RS22320	MMAR_4455	5474986	6.36879	15.3711	1.90386	11.8423	1.27147	10.0427	7.15098
MMAR_RS22320	MMAR_4455	5475049	30.0607	42.9946	11.0424	33.1183	13.2233	37.6602	15.6192
MMAR_RS22320	MMAR_4455	5475056	6.8783	20.7176	1.52309	22.8817	6.10304	10.0427	1.69365
MMAR_RS22325	MMAR_4456	5475212	2.03801	2.45047	2.28463	7.82796	2.28864	8.78738	3.01094
MMAR_RS22325	MMAR_4456	5475272	11.7186	20.0493	3.42694	18.0645	4.06869	14.5619	5.45732
MMAR_RS22325	MMAR_4456	5475281	0	0	0	0	0	0	0
MMAR_RS22325	MMAR_4456	5475327	6.62354	10.693	0	5.21864	0.508587	1.50641	0
MMAR_RS22325	MMAR_4456	5475527	7.64255	8.46525	4.18849	6.62366	6.61163	8.78738	5.64551
MMAR_RS22325	MMAR_4456	5475685	0	1.78216	1.14231	0.200717	0.508587	1.00427	0.940918
MMAR_RS22325	MMAR_4456	5475688	6.11404	23.8364	1.90386	13.2473	5.34016	11.8002	1.1291
MMAR_RS22325	MMAR_4456	5475959	3.05702	2.67324	3.42694	7.62724	1.01717	4.77029	5.08096
MMAR_RS22325	MMAR_4456	5475993	13.7566	16.7077	0.380771	8.83154	5.08587	5.77456	2.63457
MMAR_RS22325	MMAR_4456	5476010	1.27376	2.89601	0	4.8172	0.508587	0.502136	0
MMAR_RS22325	MMAR_4456	5476322	0	0	0	0.401434	0.76288	5.77456	0
MMAR_RS22325	MMAR_4456	5476346	9.93532	12.2523	3.04617	12.8459	1.27147	9.79165	1.31729
MMAR_RS22325	MMAR_4456	5476542	0.764255	1.78216	0	2.4086	1.01717	1.75748	0.376367
MMAR_RS22325	MMAR_4456	5476619	6.8783	14.2573	4.95003	9.83513	22.3778	10.2938	3.95186
NA	NA	5476634	10.9543	24.9502	24.3694	17.0609	34.3296	23.6004	19.5711
NA	NA	5476652	6.62354	9.80187	10.6616	5.82079	7.12021	5.02136	15.0547
NA	NA	5476676	6.62354	7.3514	0.761543	6.22222	6.61163	6.2767	3.01094
MMAR_RS22330	MMAR_4457	5476712	7.8973	19.1582	12.9462	16.2581	26.9551	16.0684	19.7593
MMAR_RS22330	MMAR_4457	5476848	5.34979	12.4751	4.95003	3.01075	1.52576	4.26816	5.64551
MMAR_RS22330	MMAR_4457	5476876	4.33078	1.78216	9.13852	8.22939	6.86592	5.27243	13.1729
MMAR_RS22330	MMAR_4457	5476920	6.62354	12.2523	5.3308	9.23297	5.34016	8.78738	6.58643
MMAR_RS22330	MMAR_4457	5477012	0	0	0	0	0	0	0
MMAR_RS22330	MMAR_4457	5477097	1.52851	0.66831	0	0	0	0	0
MMAR_RS22330	MMAR_4457	5477360	0	0	0	0	0	0	0
MMAR_RS22330	MMAR_4457	5477379	8.91631	7.79694	11.0424	2.81004	8.64597	8.03418	7.33916
MMAR_RS22330	MMAR_4457	5477400	3.05702	2.67324	0	4.01434	4.57728	5.27243	3.76367
NA	NA	5477419	0	0	0	0	0	0	0
NA	NA	5477434	1.27376	4.90094	3.04617	1.2043	8.13739	1.75748	4.70459
MMAR_RS22335	MMAR_4458	5477577	0	0	0	0	0	0	0
MMAR_RS22335	MMAR_4458	5477707	0	0	0	0	0	0	0
MMAR_RS22335	MMAR_4458	5477737	11.7186	10.4702	7.9962	18.6667	16.5291	10.0427	17.3129
MMAR_RS22335	MMAR_4458	5477748	37.4485	13.589	30.0809	14.0502	13.7318	40.1709	15.9956
MMAR_RS22335	MMAR_4458	5477771	65.7259	63.2666	61.685	58.4086	56.9617	64.7755	59.466
MMAR_RS22335	MMAR_4458	5477775	38.977	32.7472	58.6388	35.7276	49.8415	68.7926	53.6323
NA	NA	5477804	1.52851	0.44554	1.52309	1.60573	2.28864	0	3.01094
MMAR_RS22340	MMAR_4459	5477887	10.4448	7.3514	6.85389	8.43011	5.08587	6.52777	9.78555
MMAR_RS22340	MMAR_4459	5478072	0	1.33662	0.380771	0.802867	0	1.00427	0.188184
MMAR_RS22340	MMAR_4459	5478142	0	0	0	0	0	0	0
MMAR_RS22340	MMAR_4459	5478352	0.254752	6.46033	0	0.802867	0.254293	1.25534	1.1291
MMAR_RS22340	MMAR_4459	5478609	0	0	0	0	0	0	0
MMAR_RS22340	MMAR_4459	5478646	0	0	0	0	0.76288	0	0
MMAR_RS22340	MMAR_4459	5478729	0	0	0	1.40502	0	0.251068	0.752734
MMAR_RS22340	MMAR_4459	5478803	0	0	0	0	0	0	0
MMAR_RS22345	MMAR_4460	5479058	0	0	0	0	0	0	0
MMAR_RS22345	MMAR_4460	5479079	0	0	0	0	0	0	0
MMAR_RS22345	MMAR_4460	5479187	0	0	0	0	0	0	0
MMAR_RS22345	MMAR_4460	5479190	0	0	0	0	0	0	0
MMAR_RS22345	MMAR_4460	5479268	0	0	0	0	0	0	0
MMAR_RS22350	MMAR_4461	5479367	0	0	0	0	0	0	0
MMAR_RS22350	MMAR_4461	5479471	0	0	0	0	0	0	0
MMAR_RS22350	MMAR_4461	5479473	0	0	0	0	0	0	0
MMAR_RS22350	MMAR_4461	5479614	0	0	0	0	0	0	0
MMAR_RS22350	MMAR_4461	5479722	0	0	0	0	0	0	0
MMAR_RS22350	MMAR_4461	5479981	0	0	0	0	0	0	0
MMAR_RS22355	MMAR_4462	5480073	0	0	0	0	0	0	0
MMAR_RS22355	MMAR_4462	5480118	0	0	0	0	0	0	0
MMAR_RS22355	MMAR_4462	5480166	0	0	0	0	0	0	0
MMAR_RS22355	MMAR_4462	5480292	0	0	0	0	0	0	0
MMAR_RS22355	MMAR_4462	5480447	0	0	0	0	0	0	0
MMAR_RS22355	MMAR_4462	5480502	0	0	0	0	0	0	0
MMAR_RS22355	MMAR_4462	5480532	0	0	0	0	0	0	0
MMAR_RS22355	MMAR_4462	5480553	0	0	0	0	0	0	0
MMAR_RS22355	MMAR_4462	5480601	0	0	0	0	0	0	0
MMAR_RS22355	MMAR_4462	5480605	0	0	0	0	0	0	0
MMAR_RS22355	MMAR_4462	5480805	0	0	0	0	0	0	0
MMAR_RS22355	MMAR_4462	5480930	0	0	0	0	0	0	0
MMAR_RS22355	MMAR_4462	5480964	0	0	0	0	0	0	0
MMAR_RS22355	MMAR_4462	5481186	0	0	0	0	0	0	0
MMAR_RS22355	MMAR_4462	5481350	0	0	0	0	0	0	0
NA	NA	5481407	0.764255	0	0	0.401434	0	1.25534	0.940918
NA	NA	5481412	3.31177	1.55939	3.80771	2.00717	0	5.5235	1.50547
MMAR_RS22360	MMAR_4463	5481440	8.15205	15.8167	18.277	26.8961	14.749	8.78738	22.2057
MMAR_RS22360	MMAR_4463	5481461	0	0	0	0	0	0	0
MMAR_RS22360	MMAR_4463	5481494	0	0	0	0	0	0	0
MMAR_RS22360	MMAR_4463	5481512	43.053	16.7077	25.8925	7.22581	8.39168	17.3237	20.7002
MMAR_RS22360	MMAR_4463	5481558	0.764255	0	3.42694	1.2043	0	1.50641	0.940918
MMAR_RS22360	MMAR_4463	5481571	38.4675	23.3908	53.308	24.4875	35.6011	36.6559	32.5558
MMAR_RS22360	MMAR_4463	5481575	12.4828	4.67817	27.7963	10.8387	25.175	8.78738	7.90371
MMAR_RS22360	MMAR_4463	5481650	9.68056	7.12863	2.6654	5.62007	4.06869	6.02563	6.02188
MMAR_RS22360	MMAR_4463	5481735	0	0	0	0	0	0	0
MMAR_RS22360	MMAR_4463	5481814	4.58553	5.79202	11.0424	10.8387	4.83157	5.77456	8.84463
MMAR_RS22360	MMAR_4463	5481830	8.66156	10.2474	6.85389	5.62007	11.9518	10.0427	9.03281
MMAR_RS22360	MMAR_4463	5481885	0	0	0	0	0	0	0
MMAR_RS22360	MMAR_4463	5481926	1.78326	1.11385	6.47312	1.2043	1.78005	1.25534	0.376367
MMAR_RS22360	MMAR_4463	5481932	30.0607	28.5145	27.0348	28.3011	23.6493	34.1452	30.8621
MMAR_RS22360	MMAR_4463	5482022	19.1064	20.0493	15.9924	11.4409	13.7318	14.3109	17.5011
MMAR_RS22360	MMAR_4463	5482134	3.05702	5.12371	4.18849	0.200717	3.8144	3.76602	2.44639
NA	NA	5482186	2.29277	1.78216	0	1.2043	0	0	1.1291
NA	NA	5482200	6.11404	9.5791	6.85389	4.8172	4.83157	13.8087	13.9256
NA	NA	5482258	0	0	0	0	0	0	0
NA	NA	5482265	10.9543	5.34648	23.9886	11.4409	10.426	9.03845	15.0547
NA	NA	5482293	4.33078	1.78216	8.75774	2.00717	2.28864	6.02563	2.07002
NA	NA	5482341	0	0	0	0	0	0	0
NA	NA	5482354	0	0	0	0	0	0	0
NA	NA	5482393	0	0	0	0	0	0	0
NA	NA	5482425	0	0	0	0	0	0	0
NA	NA	5482439	0	0	0	0	0	0	0
NA	NA	5482505	13.5018	20.9404	18.277	12.4444	11.1889	14.3109	23.7111
NA	NA	5482508	1.27376	3.11878	1.52309	6.22222	1.01717	0.753204	3.57549
MMAR_RS22365	MMAR_4464	5482526	2.54752	3.11878	0	2.00717	1.52576	2.51068	0.376367
MMAR_RS22365	MMAR_4464	5482812	0	0	0	0	0	0	0
MMAR_RS22365	MMAR_4464	5482860	0	0	0	0	0	0	0
MMAR_RS22365	MMAR_4464	5482957	2.80227	4.00986	1.14231	1.80645	2.03435	4.01709	5.08096
MMAR_RS22365	MMAR_4464	5482990	0	0	0	0	0	0	0
MMAR_RS22365	MMAR_4464	5483083	4.07603	10.0246	7.23466	6.22222	6.86592	6.77884	5.64551
MMAR_RS22365	MMAR_4464	5483245	1.27376	0	2.6654	1.60573	4.32299	2.76175	1.31729
MMAR_RS22365	MMAR_4464	5483264	13.2471	11.584	13.7078	13.0466	11.6975	14.813	4.14004
MMAR_RS22365	MMAR_4464	5483282	21.1444	6.23756	9.90006	7.62724	8.64597	6.52777	7.90371
MMAR_RS22365	MMAR_4464	5483543	46.6196	30.7422	49.8811	23.6846	27.9723	30.8814	25.4048
MMAR_RS22370	MMAR_4465	5483642	0	0	0	0	0	0	0
MMAR_RS22370	MMAR_4465	5483687	49.1671	35.4204	52.9272	23.8853	78.8309	44.9412	44.7877
MMAR_RS22370	MMAR_4465	5483693	61.1404	62.3756	63.2081	58.81	56.4531	49.9625	35.9431
MMAR_RS22370	MMAR_4465	5483802	24.7109	16.2622	19.8001	10.4373	12.969	18.0769	14.302
MMAR_RS22370	MMAR_4465	5483822	0	0	0	0	0	0	0
MMAR_RS22370	MMAR_4465	5483830	0	0	0	0	0	0	0
MMAR_RS22370	MMAR_4465	5483845	25.9847	34.7521	25.5117	12.8459	10.1717	15.0641	17.6893
MMAR_RS22370	MMAR_4465	5484010	4.84028	0	0	0.200717	0	1.50641	2.63457
MMAR_RS22370	MMAR_4465	5484079	0	0	0	0	0	0	0
MMAR_RS22370	MMAR_4465	5484112	16.8136	13.3662	23.2271	14.2509	22.3778	11.8002	9.03281
MMAR_RS22370	MMAR_4465	5484208	5.34979	2.45047	0.380771	1.2043	4.06869	1.00427	2.63457
MMAR_RS22370	MMAR_4465	5484241	17.3231	25.6185	15.9924	7.42652	11.4432	11.047	6.02188
MMAR_RS22370	MMAR_4465	5484385	0	0	0	0	0	0	0
MMAR_RS22370	MMAR_4465	5484418	4.84028	2.00493	2.6654	1.00358	1.27147	4.51922	2.44639
MMAR_RS22370	MMAR_4465	5484427	24.4562	15.5939	27.7963	41.147	12.7147	7.28097	19.5711
MMAR_RS22370	MMAR_4465	5484433	4.33078	1.55939	3.04617	5.62007	3.30581	4.26816	4.70459
MMAR_RS22370	MMAR_4465	5484449	4.33078	5.34648	5.3308	4.8172	1.78005	3.76602	5.08096
MMAR_RS22370	MMAR_4465	5484724	0.509503	1.33662	1.14231	0.401434	3.8144	0.502136	0.564551
MMAR_RS22370	MMAR_4465	5484799	20.6349	9.13356	21.3232	11.4409	22.3778	16.3194	21.0766
MMAR_RS22370	MMAR_4465	5484814	0	0	0	0	0	0	0
MMAR_RS22370	MMAR_4465	5484857	0	0	0	0	0	0	0
MMAR_RS22370	MMAR_4465	5485270	0	0	2.28463	0	0	0	0
MMAR_RS22370	MMAR_4465	5485450	0	0	0	0	0	0	0
MMAR_RS22370	MMAR_4465	5485564	8.40681	8.24248	19.8001	11.4409	6.35733	10.5449	6.02188
MMAR_RS22370	MMAR_4465	5485600	65.7259	53.6875	66.635	44.7599	45.2642	43.9369	46.8577
MMAR_RS22370	MMAR_4465	5485639	11.4638	3.34155	13.327	8.02867	10.9346	4.01709	5.08096
MMAR_RS22370	MMAR_4465	5485654	21.3991	6.01479	6.85389	14.0502	17.2919	9.03845	4.51641
MMAR_RS22370	MMAR_4465	5486020	0	0	0	0	0	0	0
MMAR_RS22370	MMAR_4465	5486069	4.33078	6.46033	1.52309	3.21147	2.54293	2.25961	1.1291
MMAR_RS22370	MMAR_4465	5486538	25.9847	14.48	27.4155	24.6882	28.2266	19.0812	12.6083
MMAR_RS22370	MMAR_4465	5486764	9.93532	3.34155	2.6654	13.0466	2.54293	6.52777	4.32822
MMAR_RS22370	MMAR_4465	5486871	1.78326	1.11385	2.28463	0.200717	6.61163	1.50641	0.188184
MMAR_RS22370	MMAR_4465	5487066	0	0.891079	0	1.2043	0	0.502136	0.752734
MMAR_RS22370	MMAR_4465	5487227	0.254752	1.55939	0.380771	0	0	1.75748	0
MMAR_RS22370	MMAR_4465	5487260	3.31177	7.57417	5.3308	2.20789	2.28864	6.02563	2.44639
MMAR_RS22370	MMAR_4465	5487269	28.5322	15.1483	17.1347	14.4516	21.3606	5.27243	19.5711
NA	NA	5487304	0.509503	0.22277	0	1.00358	5.84875	1.50641	0
MMAR_RS22375	MMAR_4466	5487358	38.977	27.4007	58.6388	36.129	45.2642	39.9198	37.4485
MMAR_RS22375	MMAR_4466	5487511	99.6079	72.8457	61.3042	58.4086	53.4016	40.673	42.5295
MMAR_RS22375	MMAR_4466	5487607	30.825	15.8167	28.9386	26.0932	17.8005	18.0769	14.302
MMAR_RS22375	MMAR_4466	5487679	148.52	60.8162	140.885	113.606	78.5766	88.1249	93.9036
MMAR_RS22375	MMAR_4466	5487793	54.0074	22.7225	64.3504	45.5627	29.498	17.8258	42.9059
MMAR_RS22375	MMAR_4466	5487823	19.3611	13.1434	27.7963	12.4444	27.4637	15.3151	13.1729
MMAR_RS22375	MMAR_4466	5487883	19.8706	7.79694	22.8463	28.7025	26.9551	15.5662	20.8884
NA	NA	5488015	36.4295	32.3016	25.8925	31.914	33.0581	43.1837	44.2231
NA	NA	5488090	17.5779	9.35633	22.0847	18.4659	9.66315	17.8258	12.6083
NA	NA	5488161	0.764255	0.891079	0.380771	0.602151	1.27147	2.51068	2.07002
NA	NA	5488195	0	0	0	0	0.254293	0	0
NA	NA	5488256	0	0	0	0	0	0	0
NA	NA	5488287	0	0	0	0	0	0	0
NA	NA	5488336	0	0	0	1.00358	0.76288	2.51068	0
NA	NA	5488391	5.09503	7.57417	4.95003	3.21147	7.88309	6.77884	6.02188
NA	NA	5488414	3.56652	8.68802	10.2808	4.41577	24.1579	8.28524	9.40918
MMAR_RS22385	MMAR_4467	5488612	0	0	0	0	0	0	0
MMAR_RS22385	MMAR_4467	5488736	0	0	0	0	0	0	0
MMAR_RS22385	MMAR_4467	5488874	0	0	0	0	0	0	0
MMAR_RS22385	MMAR_4467	5488979	0	0	0	0	0	0	0
MMAR_RS22385	MMAR_4467	5489051	0	0	0	0	0	0	0
MMAR_RS22385	MMAR_4467	5489190	0	0	0	0	0	0	0
MMAR_RS22385	MMAR_4467	5489281	0	0	0	0	0	0	0
MMAR_RS22385	MMAR_4467	5489311	0	0	0	0	0	0	0
MMAR_RS22385	MMAR_4467	5489391	0	0	0	0	0	0	0
MMAR_RS22385	MMAR_4467	5489555	0	0	0	0	0	0	0
MMAR_RS22385	MMAR_4467	5489618	0	0	0	0	0	0	0
MMAR_RS22385	MMAR_4467	5489717	0	0	0	0	0	0	0
MMAR_RS22385	MMAR_4467	5489794	0	0	0	0	0	0	0
NA	NA	5489920	0	0	0	0	0	0	0
NA	NA	5489948	8.15205	3.78709	13.327	4.61649	8.39168	1.75748	6.02188
NA	NA	5489952	18.5969	12.4751	26.2732	19.4695	12.969	24.1025	26.5339
MMAR_RS22390	MMAR_4468	5490038	0	0	0	0	0	0	0
MMAR_RS22390	MMAR_4468	5490315	0	0	0	0	0	0	0
MMAR_RS22390	MMAR_4468	5490321	0	0	0	0	0	0	0
MMAR_RS22390	MMAR_4468	5490501	0	0	0	0	0	0	0
MMAR_RS22390	MMAR_4468	5490516	0	0	0	0	0	0	0
MMAR_RS22390	MMAR_4468	5490878	0	0	0	0	0	0	0
MMAR_RS22390	MMAR_4468	5490952	0	0	0	0	0	0	0
MMAR_RS22390	MMAR_4468	5490979	0	0	0	0	0	0	0
MMAR_RS22390	MMAR_4468	5490996	9.68056	5.56925	8.75774	16.0573	13.7318	5.02136	9.221
MMAR_RS22395	MMAR_4469	5491041	8.66156	22.9453	6.85389	6.42294	8.13739	3.01282	7.71553
MMAR_RS22395	MMAR_4469	5491122	3.82128	5.79202	4.95003	1.2043	6.61163	5.5235	6.96279
MMAR_RS22395	MMAR_4469	5491218	5.85929	3.78709	4.18849	4.8172	6.61163	10.0427	9.40918
MMAR_RS22400	MMAR_4470	5491451	0.764255	2.67324	3.80771	4.61649	2.54293	1.75748	4.89277
MMAR_RS22400	MMAR_4470	5491526	3.31177	1.78216	0	2.4086	6.61163	2.51068	2.63457
MMAR_RS22400	MMAR_4470	5491585	1.27376	1.11385	3.04617	0	0.76288	3.51495	0.564551
MMAR_RS22400	MMAR_4470	5491622	1.27376	0.22277	0.380771	0.802867	1.27147	0.753204	3.01094
MMAR_RS22400	MMAR_4470	5491676	1.01901	0.22277	0	0.802867	4.06869	1.25534	1.69365
MMAR_RS22400	MMAR_4470	5491841	7.13305	12.4751	10.2808	6.62366	9.66315	7.53204	7.33916
MMAR_RS22400	MMAR_4470	5491919	4.58553	4.4554	5.3308	5.21864	16.5291	12.0513	9.78555
MMAR_RS22405	NA	5492045	5.34979	6.90587	12.1847	4.61649	8.39168	7.53204	3.76367
MMAR_RS22405	NA	5492326	12.7376	11.8068	16.3732	13.8495	5.34016	9.28952	6.39824
MMAR_RS22405	NA	5492485	14.7756	10.9157	12.9462	15.8566	51.113	11.8002	23.8993
MMAR_RS22405	NA	5492500	22.9277	21.8314	13.327	12.6452	9.66315	14.5619	19.0065
MMAR_RS22405	NA	5492518	13.5018	3.78709	9.51929	13.8495	22.1235	8.28524	12.9847
MMAR_RS22405	NA	5492734	4.84028	4.23263	5.71157	3.41219	12.969	3.76602	4.51641
MMAR_RS22405	NA	5492767	75.6613	97.5732	68.9196	56.6021	64.8448	75.0693	62.8533
MMAR_RS22405	NA	5492788	6.8783	2.45047	3.42694	4.61649	6.86592	11.047	4.70459
NA	NA	5492969	0	0	0	0	0	0	0
NA	NA	5493029	0	0	0	0	0	0	0
MMAR_RS22410	MMAR_4472	5493130	54.0074	41.4352	11.8039	42.3513	24.9207	51.4689	20.3238
MMAR_RS22410	MMAR_4472	5493137	2.29277	1.55939	3.04617	2.20789	1.27147	4.26816	0.376367
MMAR_RS22410	MMAR_4472	5493142	14.2661	20.4948	4.18849	17.6631	21.6149	19.5833	16.372
MMAR_RS22410	MMAR_4472	5493210	25.4752	31.1878	6.85389	10.8387	4.83157	30.3792	16.5602
MMAR_RS22410	MMAR_4472	5493244	7.3878	9.13356	1.52309	2.60932	4.83157	2.51068	4.14004
MMAR_RS22410	MMAR_4472	5493258	7.3878	4.4554	1.90386	0.401434	4.06869	3.26388	0.188184
MMAR_RS22410	MMAR_4472	5493470	0	0	0	0	0	0	0
MMAR_RS22410	MMAR_4472	5493747	0	0	0	0	0	0	0
NA	NA	5493761	8.91631	11.8068	18.277	19.0681	11.1889	18.328	9.221
MMAR_RS22415	MMAR_4473	5493775	0	0	0	0	0	0	0
MMAR_RS22415	MMAR_4473	5493810	0	0	0	0	0	0	0
MMAR_RS22415	MMAR_4473	5493963	0	0	0	0	0	0	0
MMAR_RS22415	MMAR_4473	5494008	0	0	0	0	0	0	0
MMAR_RS22415	MMAR_4473	5494246	0	0	0	0	0	0	0
MMAR_RS22420	MMAR_4474	5494352	0	0	0	0	0	0	0
MMAR_RS22420	MMAR_4474	5494399	10.9543	15.1483	21.704	13.448	11.1889	11.5491	6.77461
MMAR_RS22420	MMAR_4474	5494463	26.7489	20.9404	20.9424	15.0538	32.5495	29.8771	20.1356
MMAR_RS22420	MMAR_4474	5494519	35.92	17.376	41.8849	44.7599	27.718	43.9369	36.884
MMAR_RS22420	MMAR_4474	5494542	0	0.22277	0	0	0	0	0
MMAR_RS22420	MMAR_4474	5494600	19.3611	18.7127	34.6502	26.2939	24.6664	22.5961	15.0547
MMAR_RS22420	MMAR_4474	5494877	43.053	56.8063	64.3504	59.8136	55.9445	55.235	54.3851
MMAR_RS22420	MMAR_4474	5494884	27.5132	17.376	27.4155	33.1183	13.7318	23.3493	23.3348
MMAR_RS22420	MMAR_4474	5494924	0	0	0	0	0	0	0
MMAR_RS22420	MMAR_4474	5494971	8.91631	7.3514	4.95003	9.63441	4.06869	5.77456	5.26914
MMAR_RS22420	MMAR_4474	5494986	3.31177	0.44554	5.3308	1.60573	5.59445	2.51068	3.57549
MMAR_RS22420	MMAR_4474	5495001	22.9277	23.6136	47.9772	25.0896	34.3296	23.6004	28.7921
MMAR_RS22420	MMAR_4474	5495138	50.4408	51.6826	60.1619	42.552	49.0786	44.9412	47.7986
MMAR_RS22420	MMAR_4474	5495214	7.13305	0.22277	3.04617	1.2043	0	0.753204	1.50547
MMAR_RS22420	MMAR_4474	5495235	3.82128	2.45047	6.47312	20.8746	4.83157	3.26388	13.5492
MMAR_RS22420	MMAR_4474	5495302	0.509503	2.67324	0	0	2.79723	0	0
MMAR_RS22420	MMAR_4474	5495330	86.8703	71.0636	76.1543	70.0502	86.9683	57.4946	73.2034
MMAR_RS22420	MMAR_4474	5495371	0	0	0	0	0	0	0
MMAR_RS22420	MMAR_4474	5495507	0.764255	0.44554	0	0	0	0	0
MMAR_RS22420	MMAR_4474	5495529	0	0.22277	0	0.200717	0	0	0.376367
MMAR_RS22420	MMAR_4474	5495619	8.40681	9.5791	12.5655	12.6452	11.9518	14.5619	12.0438
MMAR_RS22420	MMAR_4474	5495742	8.15205	5.56925	14.0885	6.62366	15.5119	10.5449	12.9847
NA	NA	5495774	23.1824	45.8906	39.6002	38.3369	22.6321	23.8515	28.4157
NA	NA	5495786	77.954	71.0636	66.2542	72.6595	85.4425	62.5159	77.1553
NA	NA	5495861	34.901	28.9601	30.8425	20.6738	13.9861	22.5961	17.8774
MMAR_RS22425	MMAR_4475	5496044	0.509503	2.89601	0	1.40502	2.03435	0	0.188184
MMAR_RS22425	MMAR_4475	5496139	0	0	0	0	0	0	0
MMAR_RS22425	MMAR_4475	5496248	5.85929	14.2573	7.9962	6.82437	11.6975	5.02136	5.64551
MMAR_RS22425	MMAR_4475	5496277	2.03801	1.78216	13.327	5.21864	7.6288	2.51068	4.70459
MMAR_RS22425	MMAR_4475	5496313	0	0	0	0	0	0	0
MMAR_RS22425	MMAR_4475	5496364	2.54752	2.89601	1.14231	2.60932	0.76288	1.25534	2.07002
MMAR_RS22425	MMAR_4475	5496383	0.509503	2.2277	0	2.00717	2.03435	1.00427	0.752734
MMAR_RS22425	MMAR_4475	5496535	0	0	0	0	0	0	0
MMAR_RS22425	MMAR_4475	5496595	0	0	0	0	0	0	0
MMAR_RS22425	MMAR_4475	5496772	0	0	0	0	0	0	0
MMAR_RS22425	MMAR_4475	5496802	0	0.44554	0.380771	1.80645	0	0.251068	0.376367
MMAR_RS22425	MMAR_4475	5496848	0	0	0	0	0	0	0
MMAR_RS22425	MMAR_4475	5497027	0.254752	0.44554	3.42694	0.802867	0	0.753204	1.88184
MMAR_RS22425	MMAR_4475	5497077	0.509503	0	0	0	0	0	0
MMAR_RS22425	MMAR_4475	5497087	0	0	0	0	0	0	0
NA	NA	5497145	22.4181	21.1631	30.0809	27.8996	39.1612	26.8643	15.4311
NA	NA	5497174	19.8706	28.5145	20.9424	16.2581	20.0892	23.0983	32.3676
NA	NA	5497191	1.01901	4.23263	3.80771	3.01075	4.06869	4.26816	3.57549
MMAR_RS22430	MMAR_4476	5497212	26.7489	24.5047	36.9348	23.4839	25.9379	15.0641	14.302
MMAR_RS22430	MMAR_4476	5497442	0	0	0	0	0	0	0
MMAR_RS22430	MMAR_4476	5497503	0	0	0.380771	0	0.254293	0	0
MMAR_RS22430	MMAR_4476	5497578	0	0	0	0	0	0	0
MMAR_RS22430	MMAR_4476	5497599	0.509503	0.891079	0	0.602151	0	0	0
MMAR_RS22430	MMAR_4476	5497647	0	0	0	0	0	0	0
MMAR_RS22430	MMAR_4476	5497751	0	0	0	0	0	0	0
MMAR_RS22430	MMAR_4476	5497905	0	0	0	0	0	0	0
MMAR_RS22430	MMAR_4476	5497982	0	0	0	0	0	0	0
MMAR_RS22430	MMAR_4476	5498076	0	0	0	0	0	0	0
MMAR_RS22430	MMAR_4476	5498112	0	1.33662	0	0	0	0.753204	0
MMAR_RS22430	MMAR_4476	5498193	0	0.22277	0	0	0	0	0
MMAR_RS22430	MMAR_4476	5498277	0	0	0	0	2.28864	0	0
MMAR_RS22430	MMAR_4476	5498292	0	0	0	0.802867	0.254293	0	0
MMAR_RS22430	MMAR_4476	5498833	0	0	0	0	0	0	0
NA	NA	5498944	6.62354	4.4554	2.28463	2.60932	1.52576	1.75748	5.45732
NA	NA	5498978	0	0	0	0	0	0	0
NA	NA	5498990	0	0.22277	3.42694	0.602151	2.54293	0.502136	0.752734
NA	NA	5499033	18.5969	17.376	16.7539	18.4659	8.90027	7.28097	21.4529
NA	NA	5499093	4.07603	4.67817	1.14231	7.62724	10.6803	9.28952	8.84463
NA	NA	5499110	0.254752	2.00493	2.6654	2.00717	0.508587	1.25534	3.19912
NA	NA	5499115	0	0	0	0	0	0	0
NA	NA	5499126	0	0	0	0	0	0	0
NA	NA	5499151	17.8326	24.0591	23.2271	36.7312	30.5152	23.6004	26.7221
NA	NA	5499199	8.15205	14.48	20.5617	10.8387	10.1717	12.8045	10.1619
MMAR_RS22435	MMAR_4477	5499212	0.254752	1.33662	3.04617	0	0.76288	0.251068	0.564551
MMAR_RS22435	MMAR_4477	5499279	0	0	0	0	0	0	0
MMAR_RS22435	MMAR_4477	5499465	0	0	0	0	0	0	0
MMAR_RS22435	MMAR_4477	5499636	0	0	0	0	0	0	0
MMAR_RS22435	MMAR_4477	5499690	0	0	0	0	0	0	0
MMAR_RS22435	MMAR_4477	5499796	0	0	0	0	0	0	0
MMAR_RS22435	MMAR_4477	5500052	0	0	0	0	0	0	0
MMAR_RS22435	MMAR_4477	5500085	0	0	0	0	0	0	0
MMAR_RS22435	MMAR_4477	5500111	0	0	0	0	0	0	0
MMAR_RS22435	MMAR_4477	5500128	0	0	0	0	0	0	0
NA	NA	5500184	3.31177	2.2277	1.90386	2.20789	3.56011	2.76175	8.46826
NA	NA	5500209	7.64255	11.8068	8.37697	6.62366	2.28864	6.02563	7.71553
MMAR_RS22440	MMAR_4478	5500536	0	0	0	0	0	0	0
MMAR_RS22440	MMAR_4478	5500563	0.764255	0	0	1.80645	1.52576	1.00427	0.376367
MMAR_RS22440	MMAR_4478	5500626	1.01901	0.44554	0	0.401434	0	0.753204	0
MMAR_RS22440	MMAR_4478	5500656	11.2091	9.35633	1.14231	7.02509	7.12021	11.8002	6.02188
MMAR_RS22440	MMAR_4478	5500748	1.52851	3.34155	1.90386	1.40502	9.40885	2.76175	1.69365
MMAR_RS22440	MMAR_4478	5500779	8.40681	17.8216	0.380771	5.82079	3.56011	2.51068	1.31729
MMAR_RS22440	MMAR_4478	5500879	0	0	0	0	0	0	0
MMAR_RS22440	MMAR_4478	5500907	0	0	0	0	0	0	0
MMAR_RS22440	MMAR_4478	5501041	0	0	0	0	0	0	0
MMAR_RS22440	MMAR_4478	5501107	0	0	0	0	0	0	0
MMAR_RS22440	MMAR_4478	5501140	0	0	0	0	0	0	0
MMAR_RS22445	MMAR_4479	5501184	3.82128	3.11878	4.56926	7.42652	3.05152	5.02136	6.77461
MMAR_RS22445	MMAR_4479	5501279	0	0	0	0	0	0	0
MMAR_RS22445	MMAR_4479	5501336	0.254752	0	0	0.200717	3.05152	0.251068	2.07002
MMAR_RS22445	MMAR_4479	5501422	2.03801	2.2277	1.14231	2.20789	3.8144	2.51068	1.50547
MMAR_RS22445	MMAR_4479	5501667	1.52851	0	0	0.200717	0	0	0
MMAR_RS22445	MMAR_4479	5502062	0	3.11878	0.380771	0	0	4.51922	0
MMAR_RS22445	MMAR_4479	5502089	5.85929	1.78216	5.71157	6.22222	5.08587	11.5491	2.07002
MMAR_RS22445	MMAR_4479	5502194	0	0	0	1.40502	0	0.753204	0
NA	NA	5502276	1.01901	2.00493	0.380771	2.81004	1.78005	0.502136	0.188184
NA	NA	5502297	0	0.44554	0	0	0	0	0.752734
NA	NA	5502375	0	0.66831	0	0.802867	0	0	0
NA	NA	5502386	0	0	0	0	0	0	0
NA	NA	5502428	10.9543	17.1533	12.9462	16.2581	11.6975	12.3023	21.4529
MMAR_RS22450	MMAR_4480	5502460	2.54752	9.5791	9.51929	6.42294	6.86592	11.047	12.2319
MMAR_RS22450	MMAR_4480	5502465	16.5589	16.485	29.3194	21.276	36.6182	17.8258	25.2166
MMAR_RS22450	MMAR_4480	5502472	14.2661	21.1631	27.4155	27.8996	38.9069	29.1239	40.6477
MMAR_RS22450	MMAR_4480	5502498	0	0	0	0	1.01717	0	0.188184
MMAR_RS22450	MMAR_4480	5502521	4.33078	2.2277	1.52309	2.60932	11.4432	8.03418	6.58643
MMAR_RS22450	MMAR_4480	5502556	0.254752	4.4554	0	2.81004	8.13739	0.251068	5.64551
MMAR_RS22450	MMAR_4480	5502568	1.52851	6.46033	4.95003	3.6129	8.90027	2.76175	10.3501
MMAR_RS22450	MMAR_4480	5502592	0	0	0	0	0	0	0
MMAR_RS22450	MMAR_4480	5502648	0	0	0	0	0	0	0
MMAR_RS22450	MMAR_4480	5502946	19.8706	40.5441	22.8463	21.276	52.1301	34.3963	40.4595
MMAR_RS22450	MMAR_4480	5502956	0	0	0	0	0	0	0
MMAR_RS22450	MMAR_4480	5502978	0	0	0	0	0	0	0
MMAR_RS22450	MMAR_4480	5502993	5.09503	7.79694	5.3308	7.62724	10.6803	4.01709	7.90371
MMAR_RS22450	MMAR_4480	5503069	0.254752	4.67817	0.380771	1.2043	4.32299	1.00427	1.88184
MMAR_RS22450	MMAR_4480	5503226	2.03801	4.67817	3.04617	3.81362	5.59445	6.02563	4.14004
NA	NA	5503312	0	2.45047	2.28463	0.200717	7.6288	3.01282	3.57549
NA	NA	5503318	3.31177	3.78709	9.13852	3.41219	15.7662	3.01282	9.221
NA	NA	5503325	7.64255	7.3514	20.1809	6.02151	9.15456	10.5449	17.3129
MMAR_RS22455	MMAR_4481	5503350	0	0	0	0	0	0	0
MMAR_RS22455	MMAR_4481	5503353	0	0	0	0	0	0	0
MMAR_RS22455	MMAR_4481	5503374	0	0	0	0	0	0	0
MMAR_RS22455	MMAR_4481	5503407	0	0	0	0	0	0	0
MMAR_RS22455	MMAR_4481	5503413	0	0	0	0	0	0	0
MMAR_RS22455	MMAR_4481	5503638	0	0	0	0	0	0	0
MMAR_RS22455	MMAR_4481	5503689	0	0	0	0	0	0	0
MMAR_RS22455	MMAR_4481	5503701	0	0	0	0	0	0	0
MMAR_RS22455	MMAR_4481	5503713	0	0	0	0	0	0	0
MMAR_RS22455	MMAR_4481	5503777	0	0	0	0	0	0	0
MMAR_RS22455	MMAR_4481	5503824	0	0	0	0	0	0	0
MMAR_RS22455	MMAR_4481	5503845	0	0	0	0	0	0	0
MMAR_RS22455	MMAR_4481	5503869	0	0	0	0	0	0	0
MMAR_RS22455	MMAR_4481	5503951	0	0	0	0	0	0	0
MMAR_RS22455	MMAR_4481	5503990	0	0	0	0	0	0	0
MMAR_RS22455	MMAR_4481	5504016	0	0	0	0	0	0	0
MMAR_RS22455	MMAR_4481	5504043	0	0	0	0	0	0	0
MMAR_RS22455	MMAR_4481	5504061	0	0	0	0	0	0	0
MMAR_RS22455	MMAR_4481	5504069	0	0	0	0	0	0	0
MMAR_RS22455	MMAR_4481	5504094	0	0	0	0	0	0	0
MMAR_RS22455	MMAR_4481	5504151	0	0	0	0	0	0	0
MMAR_RS22455	MMAR_4481	5504289	0	0	0	0	0	0	0
MMAR_RS22455	MMAR_4481	5504310	0	0	0	0	0	0	0
MMAR_RS22455	MMAR_4481	5504317	0	0	0	0	0	0	0
MMAR_RS22455	MMAR_4481	5504352	0	0	0	0	0	0	0
MMAR_RS22455	MMAR_4481	5504384	0	0	0	0	0	0	0
MMAR_RS22455	MMAR_4481	5504461	0	0	0	0	0	0	0
MMAR_RS22455	MMAR_4481	5504610	0	0	0	0	0	0	0
MMAR_RS22455	MMAR_4481	5504688	0	0	0	0	0	0	0
MMAR_RS22455	MMAR_4481	5504722	0	0	0	0	0	0	0
MMAR_RS22455	MMAR_4481	5504857	0	0	0	0	0	0	0
MMAR_RS22455	MMAR_4481	5504868	0	0	0	0	0	0	0
MMAR_RS22455	MMAR_4481	5504895	0	0	0	0	0	0	0
NA	NA	5504902	0	0	0	0	0	0	0
NA	NA	5504923	1.27376	0	0	2.81004	0.76288	0.251068	1.88184
NA	NA	5504999	0	2.2277	0	2.00717	1.27147	3.26388	3.95186
NA	NA	5505030	0	0	0	0	0	0	0
NA	NA	5505131	2.80227	1.78216	4.18849	4.21505	6.35733	3.01282	5.26914
NA	NA	5505134	0	0	0	0	0	0	0
NA	NA	5505160	10.4448	17.5988	8.75774	27.0968	3.8144	8.78738	11.291
NA	NA	5505166	5.60454	6.01479	4.95003	9.23297	5.84875	8.53631	9.59736
MMAR_RS22460	MMAR_4482	5505183	0	0	0	0	0	0.502136	0
MMAR_RS22460	MMAR_4482	5505193	2.80227	0.891079	2.28463	2.4086	0.76288	0	0.376367
MMAR_RS22460	MMAR_4482	5505201	0	0	0	0	0	0	0
MMAR_RS22460	MMAR_4482	5505236	9.17106	2.89601	10.6616	1.80645	8.64597	9.03845	5.64551
MMAR_RS22460	MMAR_4482	5505248	0	0	0	0	0	0	0
MMAR_RS22460	MMAR_4482	5505361	0	0	0	0	0	0	0
MMAR_RS22460	MMAR_4482	5505398	2.54752	9.13356	4.18849	8.22939	2.54293	3.26388	4.89277
MMAR_RS22460	MMAR_4482	5505476	0	0	0	0	0	0	0
MMAR_RS22460	MMAR_4482	5505499	0	0	0	0	0	0	0
MMAR_RS22460	MMAR_4482	5505527	3.31177	0.66831	0	1.80645	9.15456	0	0
MMAR_RS22460	MMAR_4482	5505530	0.254752	0	0	0	0	0	0
MMAR_RS22460	MMAR_4482	5505621	0	0	0	0	0	0	0
MMAR_RS22460	MMAR_4482	5505756	0	0	0	0	0	0	0
MMAR_RS22465	MMAR_4483	5505906	0	0	0	0	0	0	0
MMAR_RS22465	MMAR_4483	5506019	6.8783	0.66831	10.6616	16.4588	4.57728	3.01282	5.64551
MMAR_RS22465	MMAR_4483	5506099	0	0	0	0	0	0	0
MMAR_RS22465	MMAR_4483	5506182	0	0	0	0	0	0	0
MMAR_RS22465	MMAR_4483	5506228	0.509503	0	0	0.602151	0	0	0
MMAR_RS22465	MMAR_4483	5506244	2.54752	0.891079	0	1.80645	3.05152	2.25961	3.01094
MMAR_RS22465	MMAR_4483	5506248	0	0	0	0	0	0	0
MMAR_RS22465	MMAR_4483	5506341	8.15205	6.90587	12.5655	11.2401	16.7834	5.77456	4.14004
MMAR_RS22465	MMAR_4483	5506420	0	0	0	0	0	0	0
MMAR_RS22465	MMAR_4483	5506430	0.509503	0	0	0	0	0.251068	0
MMAR_RS22465	MMAR_4483	5506472	0	0	0	0	0	0	0
MMAR_RS22465	MMAR_4483	5506533	0	0	0	0	0	0	0
MMAR_RS22465	MMAR_4483	5506577	0	0	0	0	0	0	0
MMAR_RS22465	MMAR_4483	5506614	0	0	0	0	0	0	0
MMAR_RS22465	MMAR_4483	5506637	0	0	0	0	0	0	0
MMAR_RS22465	MMAR_4483	5506724	0	0	0	0	0	0	0
MMAR_RS22465	MMAR_4483	5506745	0	0	0	0	0	0	0
MMAR_RS22465	MMAR_4483	5506774	0	0	0	0	0	0	0
MMAR_RS22465	MMAR_4483	5506793	1.27376	0.66831	6.85389	0.802867	4.06869	1.50641	1.31729
MMAR_RS22465	MMAR_4483	5506973	0	0	0	0	0	0	0
MMAR_RS22465	MMAR_4483	5506997	2.54752	5.79202	15.9924	5.62007	2.54293	2.76175	4.32822
MMAR_RS22465	MMAR_4483	5507085	6.11404	4.23263	4.18849	0.602151	2.28864	2.76175	5.08096
MMAR_RS22465	MMAR_4483	5507133	0	0	0	0	0	0	0
MMAR_RS22465	MMAR_4483	5507180	0	0	0	0	0	0	0
NA	NA	5507262	0	0	0	0	0	0	0
NA	NA	5507269	0	0	0	0	0	0	0
NA	NA	5507321	0	0	0	0	0	0	0
NA	NA	5507340	0	0	0	0	0	0	0
NA	NA	5507357	0	0	0	0	0	0	0
NA	NA	5507374	1.01901	0.66831	1.52309	0.602151	5.34016	1.00427	1.88184
NA	NA	5507399	0	0	0	0	0	0	0
NA	NA	5507431	2.03801	0.22277	0	1.00358	0.508587	0.753204	1.88184
NA	NA	5507437	0	0	0	0	0	0	0
NA	NA	5507443	0	0	0	0	0	0	0
NA	NA	5507476	0	0	0	0	0	0	0
NA	NA	5507507	0	0	0	0	0	0	0
NA	NA	5507515	0	0	0	0	0	0	0
NA	NA	5507549	0	0	0	0	0	0	0
NA	NA	5507575	0	0	0	0	0	0	0
NA	NA	5507580	7.3878	2.45047	3.80771	2.4086	1.78005	2.00854	6.21006
NA	NA	5507582	0	2.2277	1.14231	1.2043	2.28864	0.502136	0.188184
NA	NA	5507641	6.62354	1.33662	1.52309	2.60932	1.52576	1.25534	2.2582
NA	NA	5507697	4.84028	2.89601	3.04617	3.81362	5.34016	2.51068	6.21006
NA	NA	5507699	8.66156	16.0394	6.47312	25.0896	12.2061	6.77884	4.14004
NA	NA	5507705	0	0	0	0	0	0	0
NA	NA	5507712	0	0	0	0	0	0	0
NA	NA	5507718	0	0	0	0	0	0	0
NA	NA	5507720	0	0	0	0	0	0	0
NA	NA	5507761	0	0	0	0	0	0	0
NA	NA	5507822	0	0	0	0	0	0	0
NA	NA	5507878	0	0	0	0	0	0	0
NA	NA	5507997	0	0	0	0	0	0	0
NA	NA	5508082	0	0	0	0	0	0	0
NA	NA	5508216	0	0	0	0	0	0	0
NA	NA	5508241	0	0	0	0	0	0	0
NA	NA	5508266	0	0	0	0	0	0	0
NA	NA	5508271	0	0	0	0	0	0	0
NA	NA	5508281	0	0	0	0	0	0	0
NA	NA	5508290	0	0	0	0	0	0	0
NA	NA	5508328	0	0	0	0	0	0	0
NA	NA	5508348	4.58553	15.3711	4.18849	10.2366	0.508587	8.03418	15.4311
NA	NA	5508462	10.9543	11.584	15.2309	20.8746	9.66315	19.5833	6.39824
MMAR_RS22470	MMAR_4484	5508507	4.84028	5.34648	7.23466	6.02151	1.78005	7.53204	6.02188
MMAR_RS22470	MMAR_4484	5508523	3.56652	6.46033	9.51929	8.02867	6.10304	5.27243	8.28008
MMAR_RS22470	MMAR_4484	5508531	9.68056	1.33662	4.56926	2.20789	5.34016	2.51068	1.69365
MMAR_RS22470	MMAR_4484	5508598	0	0	0	0	0	0	0
MMAR_RS22470	MMAR_4484	5508612	0	0	0	0	0	0	0
MMAR_RS22470	MMAR_4484	5508660	1.52851	0.44554	3.04617	0	1.52576	0.502136	0
MMAR_RS22470	MMAR_4484	5508670	0	0	0	0	0	0	0
MMAR_RS22470	MMAR_4484	5508721	17.8326	14.48	9.90006	17.8638	11.9518	14.5619	15.2429
MMAR_RS22470	MMAR_4484	5508749	0	0	0	0	0	0	0
MMAR_RS22470	MMAR_4484	5508820	21.9086	21.6087	23.9886	26.8961	13.7318	18.8301	25.9693
MMAR_RS22470	MMAR_4484	5508843	5.09503	2.45047	7.61543	2.81004	0.508587	8.03418	6.02188
MMAR_RS22470	MMAR_4484	5508924	15.2851	10.9157	14.4693	12.6452	14.749	9.79165	21.4529
MMAR_RS22470	MMAR_4484	5508952	0	0	0	0	0	0	0
MMAR_RS22470	MMAR_4484	5509041	4.58553	2.2277	0.761543	5.82079	5.59445	3.01282	0.940918
NA	NA	5509104	18.8516	26.0641	13.327	23.2832	23.9036	26.6132	30.2976
MMAR_RS22475	MMAR_4485	5509169	1.01901	0.66831	0	3.21147	0	1.50641	0
MMAR_RS22475	MMAR_4485	5509217	0	0	0	0	0	0	0
MMAR_RS22475	MMAR_4485	5509273	0	0	0	0	0	0	0
MMAR_RS22475	MMAR_4485	5509280	3.56652	5.34648	12.1847	0.802867	7.6288	3.01282	6.21006
MMAR_RS22475	MMAR_4485	5509311	6.8783	17.8216	9.51929	11.2401	1.78005	9.54058	13.5492
MMAR_RS22475	MMAR_4485	5509315	24.9657	27.6235	30.4617	47.7706	75.2708	47.4518	47.4223
MMAR_RS22475	MMAR_4485	5509339	0	0	0	0	0	0	0
MMAR_RS22475	MMAR_4485	5509456	0	0	0	0	0	0	0
MMAR_RS22475	MMAR_4485	5509562	0	1.11385	1.52309	1.00358	0	1.25534	1.1291
MMAR_RS22475	MMAR_4485	5509568	0	0	0	0	0	0	0
MMAR_RS22475	MMAR_4485	5509604	14.2661	28.9601	22.4655	27.8996	39.4155	22.3451	20.512
MMAR_RS22475	MMAR_4485	5509676	16.3041	27.1779	20.9424	18.8674	20.8521	38.4134	37.8249
MMAR_RS22475	MMAR_4485	5509693	3.56652	8.24248	9.51929	8.02867	8.13739	9.79165	12.9847
MMAR_RS22475	MMAR_4485	5509706	5.34979	11.1385	3.42694	7.82796	11.9518	6.2767	7.33916
MMAR_RS22475	MMAR_4485	5509709	5.60454	10.4702	12.1847	10.638	11.9518	9.28952	9.59736
MMAR_RS22475	MMAR_4485	5509817	11.2091	16.7077	15.2309	19.2688	23.6493	12.5534	21.2647
MMAR_RS22475	MMAR_4485	5509859	8.66156	6.23756	10.2808	7.02509	23.6493	8.03418	24.8402
MMAR_RS22475	MMAR_4485	5509884	0	0	0	0	0	0	0
MMAR_RS22475	MMAR_4485	5510054	52.7336	45.8906	20.9424	27.8996	32.8038	24.1025	39.1422
MMAR_RS22475	MMAR_4485	5510057	11.4638	12.9207	13.327	8.02867	21.6149	16.3194	14.4901
MMAR_RS22475	MMAR_4485	5510104	5.60454	3.11878	4.56926	3.41219	6.61163	5.5235	3.95186
MMAR_RS22475	MMAR_4485	5510120	11.9733	6.46033	1.52309	8.43011	8.90027	17.3237	15.0547
MMAR_RS22475	MMAR_4485	5510150	0	0	0	0	0	0	0
MMAR_RS22475	MMAR_4485	5510192	0	0	0	0	0	0	0
MMAR_RS22475	MMAR_4485	5510237	2.80227	8.01971	8.75774	4.61649	3.05152	8.78738	11.4792
MMAR_RS22475	MMAR_4485	5510306	3.31177	2.45047	1.52309	3.6129	5.08587	1.00427	1.31729
MMAR_RS22475	MMAR_4485	5510372	7.8973	9.5791	16.3732	11.8423	4.83157	12.0513	18.0656
MMAR_RS22475	MMAR_4485	5510396	5.85929	20.9404	8.75774	16.2581	26.9551	8.53631	20.512
MMAR_RS22475	MMAR_4485	5510402	26.2394	32.3016	36.1733	45.7634	48.3157	39.6687	55.8905
MMAR_RS22475	MMAR_4485	5510474	2.80227	7.3514	4.56926	4.41577	6.86592	4.77029	6.21006
MMAR_RS22475	MMAR_4485	5510582	0	0	0	0	0	0	0
MMAR_RS22475	MMAR_4485	5510636	6.8783	3.34155	5.3308	6.82437	3.05152	2.25961	2.07002
MMAR_RS22475	MMAR_4485	5510695	0.509503	0	0	0.602151	2.28864	0.502136	2.07002
MMAR_RS22475	MMAR_4485	5510758	3.82128	3.78709	7.9962	8.43011	18.5634	44.6901	7.71553
MMAR_RS22475	MMAR_4485	5510799	48.4028	63.9349	56.3542	67.6416	65.6077	80.8439	66.4288
NA	NA	5510894	1.52851	6.90587	12.5655	7.02509	3.56011	4.51922	10.1619
NA	NA	5510921	15.0303	22.0542	3.42694	16.2581	20.5978	32.1367	21.8293
NA	NA	5510985	28.5322	27.8462	24.7501	39.9427	16.5291	24.3536	30.1094
NA	NA	5511018	0	0.891079	0	2.4086	0	4.77029	1.1291
NA	NA	5511043	8.66156	8.91079	11.8039	19.0681	9.15456	9.03845	19.1947
NA	NA	5511047	5.34979	5.56925	6.47312	7.82796	4.06869	8.53631	6.21006
NA	NA	5511057	3.56652	4.23263	3.04617	6.02151	3.8144	3.26388	6.39824
NA	NA	5511135	0.509503	0	0	0.200717	0	0	0
NA	NA	5511216	8.15205	14.7028	8.37697	21.0753	18.0548	15.3151	21.0766
MMAR_RS22480	MMAR_4486	5511363	0	0	0	0	0	0	0
MMAR_RS22480	MMAR_4486	5511501	0.254752	3.34155	0.761543	0.200717	0.76288	0	2.82275
MMAR_RS22480	MMAR_4486	5511554	0	0	0	0	0	0	0
MMAR_RS22480	MMAR_4486	5511580	3.31177	9.13356	10.2808	4.8172	7.37451	3.51495	7.52734
MMAR_RS22480	MMAR_4486	5511606	2.03801	6.23756	10.2808	10.4373	5.08587	4.26816	6.96279
MMAR_RS22480	MMAR_4486	5511612	9.42581	13.8117	15.2309	13.6487	22.3778	9.54058	8.28008
MMAR_RS22480	MMAR_4486	5511621	17.5779	8.68802	10.6616	8.63082	10.1717	11.047	20.3238
MMAR_RS22480	MMAR_4486	5512287	0.764255	0.891079	0.380771	1.2043	0	0.753204	0.752734
MMAR_RS22480	MMAR_4486	5512428	6.11404	1.78216	7.61543	9.03226	6.86592	11.047	7.15098
MMAR_RS22485	MMAR_4487	5512568	0	0	0	0	0	0	0
MMAR_RS22485	MMAR_4487	5512619	25.4752	36.5343	24.3694	42.9534	37.8897	29.1239	50.9978
MMAR_RS22485	MMAR_4487	5512670	0	0	0	0	0	0	0
MMAR_RS22485	MMAR_4487	5512686	1.01901	0.22277	1.14231	1.00358	0.254293	1.75748	2.2582
MMAR_RS22485	MMAR_4487	5512702	0	0	0	0	0	0	0
MMAR_RS22485	MMAR_4487	5512739	16.5589	14.9256	37.6964	17.2616	23.9036	20.5876	10.1619
MMAR_RS22485	MMAR_4487	5512803	0	0	0	0	0	0	0
MMAR_RS22485	MMAR_4487	5512904	0	0	0	0	0	0	0
MMAR_RS22485	MMAR_4487	5513000	2.54752	1.55939	2.6654	1.00358	7.37451	6.52777	3.76367
MMAR_RS22485	MMAR_4487	5513267	7.13305	7.12863	13.7078	13.6487	18.0548	12.3023	11.291
MMAR_RS22485	MMAR_4487	5513333	16.8136	5.79202	5.3308	8.43011	3.56011	5.27243	3.01094
MMAR_RS22485	MMAR_4487	5513344	6.11404	5.12371	1.90386	1.40502	2.03435	0.502136	1.88184
MMAR_RS22485	MMAR_4487	5513396	2.03801	1.11385	4.18849	8.63082	2.79723	1.50641	3.76367
NA	NA	5513492	0	4.4554	0	0.200717	0	2.51068	3.76367
MMAR_RS22490	MMAR_4488	5513503	0	0	0	0	0	0	0
MMAR_RS22490	MMAR_4488	5513672	0	0	0	0	0	0	0
MMAR_RS22490	MMAR_4488	5513699	0	0	0	0	0	0	0
MMAR_RS22490	MMAR_4488	5513748	0	0	0	0	0	0	0
MMAR_RS22490	MMAR_4488	5513757	0	0	0	0	0	0	0
MMAR_RS22490	MMAR_4488	5513859	0	0	0	0	0	0	0
MMAR_RS22490	MMAR_4488	5513926	0	0	0	0	0	0	0
MMAR_RS22490	MMAR_4488	5514036	0	0	0	0	0	0	0
MMAR_RS22490	MMAR_4488	5514049	0	0	0	0	0	0	0
MMAR_RS22490	MMAR_4488	5514138	0	0	0	0	0	0	0
MMAR_RS22490	MMAR_4488	5514344	0	0	0	0	0	0	0
MMAR_RS22490	MMAR_4488	5514457	0	0	0	0	0	0	0
MMAR_RS22490	MMAR_4488	5514555	0	0	0	0	0	0	0
MMAR_RS22490	MMAR_4488	5514637	0	0	0	0	0	0	0
MMAR_RS22490	MMAR_4488	5514649	0	0	0	0	0	0	0
MMAR_RS22490	MMAR_4488	5514716	0	0	0	0	0	0	0
MMAR_RS22490	MMAR_4488	5514771	0.254752	0.44554	1.52309	0	1.52576	1.75748	2.2582
NA	NA	5514793	0	0	0	0	0	0	0
NA	NA	5514840	3.05702	3.78709	1.14231	4.21505	6.10304	2.00854	6.21006
NA	NA	5514848	10.9543	3.34155	3.80771	2.81004	4.06869	7.28097	7.33916
MMAR_RS22495	MMAR_4489	5514993	0.509503	0	0	0	0	0	0
MMAR_RS22495	MMAR_4489	5515097	1.27376	2.67324	2.28463	8.02867	5.34016	3.51495	1.69365
MMAR_RS22495	MMAR_4489	5515190	0	0	0	0.602151	0	0	0
MMAR_RS22495	MMAR_4489	5515370	1.27376	0.891079	0	0.602151	0	0	0.188184
MMAR_RS22495	MMAR_4489	5515377	3.05702	2.00493	0	0	0.76288	2.76175	0.188184
MMAR_RS22495	MMAR_4489	5515429	1.78326	12.0296	11.4231	5.01792	3.30581	7.0299	7.33916
MMAR_RS22495	MMAR_4489	5515444	2.54752	3.78709	4.56926	4.01434	3.8144	2.76175	5.45732
MMAR_RS22495	MMAR_4489	5515487	0	0.891079	2.6654	0	0	0.251068	0.940918
MMAR_RS22495	MMAR_4489	5515509	3.05702	7.3514	8.37697	4.8172	3.8144	6.52777	5.64551
MMAR_RS22495	MMAR_4489	5515631	0	0.891079	0	1.00358	1.27147	3.01282	1.31729
MMAR_RS22495	MMAR_4489	5515641	1.27376	0.891079	1.90386	0.602151	6.10304	4.51922	4.70459
MMAR_RS22495	MMAR_4489	5515812	3.31177	3.78709	6.85389	3.21147	4.83157	2.51068	10.1619
MMAR_RS22495	MMAR_4489	5516003	1.27376	0.44554	2.28463	3.01075	4.32299	2.25961	1.69365
MMAR_RS22495	MMAR_4489	5516027	0	0	0	0	0	0	0
MMAR_RS22495	MMAR_4489	5516069	2.29277	2.89601	6.47312	7.62724	12.4604	8.53631	3.57549
MMAR_RS22500	MMAR_4490	5516235	4.84028	12.9207	15.2309	3.41219	6.86592	7.53204	3.76367
MMAR_RS22500	MMAR_4490	5516245	2.03801	9.13356	3.04617	3.01075	1.27147	1.50641	0.752734
MMAR_RS22500	MMAR_4490	5516280	29.8059	33.1927	7.23466	21.8781	18.8177	21.0897	14.1138
MMAR_RS22500	MMAR_4490	5516293	7.13305	2.2277	0	2.20789	0.254293	0.502136	0.940918
MMAR_RS22500	MMAR_4490	5516314	0	0	0	0	0	0	0
MMAR_RS22500	MMAR_4490	5516423	8.91631	8.46525	5.71157	9.03226	1.52576	4.26816	2.82275
MMAR_RS22500	MMAR_4490	5516714	0	0	0	0	0	0	0
MMAR_RS22500	MMAR_4490	5516732	0	0	0	0	0	0	0
MMAR_RS22500	MMAR_4490	5516779	7.8973	4.67817	0.380771	6.22222	2.28864	7.78311	3.38731
MMAR_RS22500	MMAR_4490	5516799	0	0	0	0	0	0	0
NA	NA	5517100	12.9923	7.79694	17.1347	8.63082	14.4947	10.0427	6.02188
MMAR_RS22505	MMAR_4491	5517163	0	0	0	0	0	0	0
MMAR_RS22505	MMAR_4491	5517190	0	0	0	0	0	0	0
MMAR_RS22505	MMAR_4491	5517247	0	0	0	0	0	0	0
MMAR_RS22505	MMAR_4491	5517333	0	0	0	0	0	0	0
MMAR_RS22505	MMAR_4491	5517456	0	0	0	0	0	0	0
MMAR_RS22505	MMAR_4491	5517526	0	0	0	0	0	0	0
MMAR_RS22505	MMAR_4491	5517574	0	0	0	0	0	0	0
MMAR_RS22505	MMAR_4491	5517728	0	0	0	0	0	0	0
MMAR_RS22505	MMAR_4491	5517831	0	0	0	0	0	0	0
MMAR_RS22505	MMAR_4491	5517891	0	0	0	0	0	0	0
MMAR_RS22505	MMAR_4491	5517948	0	0	0	0	0	0	0
MMAR_RS22505	MMAR_4491	5517978	0	0	0	0	0	0	0
MMAR_RS22505	MMAR_4491	5517990	0	0	0	0	0	0	0
MMAR_RS22505	MMAR_4491	5518098	0	0	0	0	0	0	0
MMAR_RS22505	MMAR_4491	5518101	0	0	0	0	0	0	0
MMAR_RS22505	MMAR_4491	5518212	0	0	0	0	0	0	0
MMAR_RS22505	MMAR_4491	5518323	0	0	0	0	0	0	0
MMAR_RS22505	MMAR_4491	5518362	0	0	0	0	0	0	0
MMAR_RS22505	MMAR_4491	5518383	0	0	0	0	0	0	0
MMAR_RS22505	MMAR_4491	5518431	0	0	0	0	0	0	0
MMAR_RS22505	MMAR_4491	5518440	0	0	0	0	0	0	0
MMAR_RS22505	MMAR_4491	5518560	0	0	0	0	0	0	0
MMAR_RS22505	MMAR_4491	5518668	12.4828	8.46525	13.327	8.83154	5.34016	9.54058	2.82275
MMAR_RS22510	MMAR_4492	5518726	0	0	0	0	0	0	0
MMAR_RS22510	MMAR_4492	5518806	0	0	0	0	0	0	0
MMAR_RS22510	MMAR_4492	5518888	0	0	0	0	0	0	0
MMAR_RS22510	MMAR_4492	5519028	5.34979	10.2474	4.56926	5.21864	18.5634	7.78311	7.52734
MMAR_RS22510	MMAR_4492	5519219	8.40681	5.34648	0.380771	7.02509	3.05152	5.77456	1.1291
MMAR_RS22510	MMAR_4492	5519262	0.254752	0.22277	0	2.60932	1.27147	0.753204	1.69365
MMAR_RS22510	MMAR_4492	5519273	4.07603	13.589	9.13852	8.83154	8.13739	7.0299	6.96279
MMAR_RS22510	MMAR_4492	5519301	8.15205	2.45047	3.04617	3.01075	12.969	10.7959	3.19912
MMAR_RS22510	MMAR_4492	5519381	0	0	0	0	0	0	0
MMAR_RS22510	MMAR_4492	5519556	5.34979	5.12371	0	6.22222	1.52576	9.28952	2.82275
MMAR_RS22510	MMAR_4492	5519582	17.0684	4.23263	6.85389	5.62007	5.84875	6.2767	4.51641
MMAR_RS22510	MMAR_4492	5519741	0	0	0	0	0	0	0
MMAR_RS22510	MMAR_4492	5519779	0	0	0	2.81004	5.59445	0.251068	2.63457
NA	NA	5519887	0	0	0	0	0	0	0
NA	NA	5519916	6.8783	4.00986	8.37697	12.2437	8.13739	13.0555	8.0919
MMAR_RS22515	MMAR_4493	5519942	4.58553	7.57417	4.95003	1.60573	10.426	7.53204	3.38731
MMAR_RS22515	MMAR_4493	5519968	0.509503	2.89601	4.56926	3.21147	4.57728	0.502136	0.752734
MMAR_RS22515	MMAR_4493	5519980	3.56652	4.90094	4.95003	2.4086	8.39168	4.77029	4.89277
MMAR_RS22515	MMAR_4493	5520029	0	0	0	0	0	0	0
MMAR_RS22515	MMAR_4493	5520079	0	3.11878	0.380771	0.200717	1.01717	1.00427	1.1291
MMAR_RS22515	MMAR_4493	5520117	56.5549	48.7866	58.258	57.8064	46.5357	48.2051	47.7986
MMAR_RS22515	MMAR_4493	5520225	15.7946	9.80187	18.6578	11.2401	9.91744	12.3023	18.8184
MMAR_RS22515	MMAR_4493	5520273	0	0	0	0	1.52576	0.502136	0
MMAR_RS22515	MMAR_4493	5520549	0.764255	57.6974	0.380771	8.83154	4.32299	4.77029	5.08096
MMAR_RS22520	MMAR_4494	5520610	6.11404	8.24248	12.5655	17.4624	1.01717	18.8301	9.78555
MMAR_RS22520	MMAR_4494	5520634	3.31177	5.12371	0	4.21505	5.59445	1.75748	1.69365
MMAR_RS22520	MMAR_4494	5520692	17.3231	22.0542	11.4231	26.8961	22.3778	34.8984	23.3348
MMAR_RS22520	MMAR_4494	5520719	2.80227	0.66831	0.761543	1.60573	0	1.25534	0.564551
MMAR_RS22520	MMAR_4494	5520832	0	0	0	0	0	0	0
MMAR_RS22520	MMAR_4494	5520870	0	0	0	0	0	0	0
MMAR_RS22520	MMAR_4494	5520960	25.7299	32.9699	31.604	34.5233	19.3263	37.4091	46.6695
MMAR_RS22520	MMAR_4494	5521074	2.29277	3.56432	1.52309	3.81362	0	2.51068	6.96279
NA	NA	5521237	0	0	0	0	0	0	0
NA	NA	5521242	4.33078	2.00493	1.52309	6.62366	4.06869	4.51922	8.84463
MMAR_RS22525	MMAR_4495	5521267	3.05702	0.891079	0	0.401434	0	0	0.940918
MMAR_RS22525	MMAR_4495	5521364	0	0	0	0	0	0	0
MMAR_RS22525	MMAR_4495	5521367	10.4448	13.3662	8.75774	9.63441	12.2061	13.3066	17.1247
MMAR_RS22525	MMAR_4495	5521379	0	0	0	0	0	0	0
MMAR_RS22525	MMAR_4495	5521394	22.6729	12.0296	9.90006	15.2545	10.6803	18.0769	10.5383
MMAR_RS22525	MMAR_4495	5521674	0	0	0	0	0	0	0
MMAR_RS22525	MMAR_4495	5521772	0	0	0	0	0	0	0
NA	NA	5521945	8.40681	9.13356	12.9462	5.01792	14.4947	11.047	6.02188
MMAR_RS22530	MMAR_4496	5522239	0	0	0	0	0	0	0
MMAR_RS22530	MMAR_4496	5522279	1.78326	8.24248	1.14231	1.00358	1.27147	1.75748	2.82275
MMAR_RS22530	MMAR_4496	5522399	6.36879	7.12863	3.42694	3.01075	8.39168	7.53204	6.21006
MMAR_RS22530	MMAR_4496	5522417	27.5132	22.277	19.4193	29.7061	12.4604	25.1068	22.7702
MMAR_RS22530	MMAR_4496	5522465	8.91631	9.80187	12.1847	5.82079	4.06869	11.8002	4.32822
MMAR_RS22530	MMAR_4496	5522638	1.78326	3.34155	2.6654	5.21864	4.06869	3.51495	2.63457
MMAR_RS22530	MMAR_4496	5522727	0	0	4.56926	0	0	0	0
MMAR_RS22530	MMAR_4496	5522974	0.764255	1.78216	1.14231	0	0	1.75748	0.188184
NA	NA	5523056	3.82128	1.33662	12.5655	8.83154	7.12021	7.53204	14.302
NA	NA	5523082	0	0	1.14231	4.8172	1.01717	0.502136	0.376367
NA	NA	5523172	1.27376	0	1.14231	0	0	0.502136	0
MMAR_RS22535	MMAR_4497	5523234	0.764255	0	0.380771	3.01075	0.508587	0.251068	0.188184
MMAR_RS22535	MMAR_4497	5523332	0	0	0	0	0	0	0
MMAR_RS22535	MMAR_4497	5523362	9.68056	9.5791	9.90006	9.03226	11.1889	8.28524	8.65645
MMAR_RS22535	MMAR_4497	5523526	6.36879	8.91079	7.9962	9.63441	5.08587	7.53204	8.46826
MMAR_RS22535	MMAR_4497	5523584	16.0494	14.0345	20.9424	12.4444	23.6493	15.3151	17.3129
MMAR_RS22535	MMAR_4497	5523659	0	0.22277	0	2.00717	0	0.502136	1.1291
MMAR_RS22535	MMAR_4497	5523743	5.60454	4.90094	4.95003	3.81362	7.6288	4.26816	2.82275
MMAR_RS22535	MMAR_4497	5523917	0	0	0	0	0	0	0
MMAR_RS22540	MMAR_4498	5523956	2.80227	0	0	0	0	0.502136	0
MMAR_RS22540	MMAR_4498	5524010	1.01901	2.89601	0	1.60573	0	0	0
MMAR_RS22540	MMAR_4498	5524121	0	0	0	0	0	0	0
MMAR_RS22540	MMAR_4498	5524190	52.7336	33.6382	11.4231	17.8638	15.2576	22.094	22.0175
MMAR_RS22540	MMAR_4498	5524193	55.7906	56.8063	66.2542	41.7491	61.2847	49.7115	59.8424
NA	NA	5524218	1.52851	0	0.380771	0.200717	0.508587	0.502136	0
NA	NA	5524260	1.78326	1.33662	1.14231	0.802867	0	0.251068	0.752734
MMAR_RS22545	MMAR_4499	5524322	7.3878	8.46525	6.47312	11.6416	7.37451	10.2938	3.76367
MMAR_RS22545	MMAR_4499	5524414	5.34979	7.3514	2.6654	4.8172	8.64597	3.76602	1.50547
MMAR_RS22545	MMAR_4499	5524452	0	0	0	0	0	0	0
MMAR_RS22545	MMAR_4499	5524466	14.0113	16.9305	8.37697	10.638	16.7834	9.28952	10.5383
MMAR_RS22545	MMAR_4499	5524527	20.3801	12.4751	11.4231	16.8602	19.3263	22.8472	21.4529
MMAR_RS22545	MMAR_4499	5524607	39.4865	46.5589	43.408	31.1111	30.7695	38.1623	37.2604
MMAR_RS22545	MMAR_4499	5524682	2.29277	2.89601	0.380771	1.2043	2.03435	1.75748	0.188184
MMAR_RS22545	MMAR_4499	5524691	7.13305	8.24248	8.75774	7.42652	14.749	8.03418	7.71553
MMAR_RS22545	MMAR_4499	5524724	0	0	0	0	0	0	0
MMAR_RS22545	MMAR_4499	5524775	0	0	0	0	0	0	0
MMAR_RS22545	MMAR_4499	5524937	0.764255	3.11878	0.761543	3.21147	10.1717	0.753204	4.51641
MMAR_RS22545	MMAR_4499	5524951	0	0	0	0	0	0	0
MMAR_RS22545	MMAR_4499	5524958	0	0	0	0	0	0	0
MMAR_RS22545	MMAR_4499	5524996	0	0.22277	2.6654	0.200717	11.1889	0.502136	0.564551
NA	NA	5525101	0	0	0	0	0	0	0
NA	NA	5525189	17.3231	32.7472	16.3732	15.0538	29.2437	23.6004	20.8884
MMAR_RS22550	MMAR_4500	5525266	17.8326	21.3859	20.5617	10.638	9.91744	11.5491	13.7374
MMAR_RS22550	MMAR_4500	5525285	3.56652	3.78709	9.51929	4.01434	0	7.78311	9.221
MMAR_RS22550	MMAR_4500	5525305	2.54752	4.23263	1.52309	5.01792	1.27147	4.77029	6.58643
MMAR_RS22550	MMAR_4500	5525335	0	0	0	0	0	0	0
MMAR_RS22550	MMAR_4500	5525485	0	0	0	0	0	0	0
MMAR_RS22550	MMAR_4500	5525500	0	0	0	0	0	0	0
MMAR_RS22550	MMAR_4500	5525513	0	0	0	0	0	0	0
MMAR_RS22550	MMAR_4500	5525555	0	0	0	0	0	0	0
MMAR_RS22550	MMAR_4500	5525678	0	0	0	0	0	0	0
MMAR_RS22550	MMAR_4500	5525699	150.813	179.107	183.532	162.781	175.462	194.829	152.993
MMAR_RS22550	MMAR_4500	5525703	28.7869	17.376	22.0847	18.4659	20.3435	40.673	21.8293
NA	NA	5525807	27.2584	23.1681	36.9348	34.1219	22.6321	47.2008	28.7921
NA	NA	5525835	31.3345	40.0986	41.1233	33.7204	42.9756	35.1495	50.0568
NA	NA	5525839	22.6729	32.7472	33.1271	18.8674	12.2061	21.0897	17.1247
NA	NA	5525859	9.93532	2.89601	13.327	7.62724	10.426	5.77456	5.45732
NA	NA	5525878	0	0	0	0	0	0	0
NA	NA	5525890	16.3041	15.3711	8.37697	10.638	6.10304	7.78311	12.0438
NA	NA	5525893	15.7946	17.1533	22.8463	15.6559	19.5806	9.03845	27.2866
NA	NA	5525900	24.7109	51.4598	36.1733	27.4982	39.1612	36.1538	44.4113
NA	NA	5525930	4.07603	0.891079	0	3.6129	6.86592	5.27243	4.32822
NA	NA	5526021	1.78326	0	0	2.60932	0	0	0
MMAR_RS22555	MMAR_4501	5526121	6.8783	3.11878	5.71157	4.41577	3.30581	6.52777	3.01094
MMAR_RS22555	MMAR_4501	5526205	2.29277	6.6831	1.14231	4.41577	0.76288	2.25961	1.31729
MMAR_RS22555	MMAR_4501	5526208	14.0113	24.7275	20.9424	17.0609	21.8692	10.7959	10.9146
MMAR_RS22555	MMAR_4501	5526289	14.2661	29.8512	30.0809	11.6416	13.9861	14.813	22.2057
MMAR_RS22555	MMAR_4501	5526364	6.11404	6.01479	5.3308	8.63082	5.34016	10.2938	7.33916
MMAR_RS22555	MMAR_4501	5526493	31.0797	16.9305	14.8501	13.0466	17.0377	11.047	14.6783
MMAR_RS22555	MMAR_4501	5526529	74.3875	76.8556	67.0158	58.2079	61.2847	67.7884	85.4354
MMAR_RS22555	MMAR_4501	5526535	3.31177	7.12863	2.6654	3.81362	5.84875	5.27243	3.38731
MMAR_RS22555	MMAR_4501	5526692	0	0	0	0	0	0	0
MMAR_RS22555	MMAR_4501	5526726	0.764255	0.44554	3.04617	0.602151	2.03435	1.00427	0.188184
MMAR_RS22555	MMAR_4501	5526762	0	0	0	0	0	0	0
MMAR_RS22555	MMAR_4501	5526782	1.52851	4.00986	2.28463	11.2401	2.79723	3.76602	4.89277
MMAR_RS22555	MMAR_4501	5526811	24.9657	16.7077	22.8463	24.6882	25.4293	12.0513	21.6411
MMAR_RS22555	MMAR_4501	5526826	6.8783	6.46033	17.8963	12.2437	21.8692	10.5449	8.46826
MMAR_RS22555	MMAR_4501	5526853	15.7946	20.4948	17.8963	13.2473	8.39168	13.5577	13.5492
MMAR_RS22555	MMAR_4501	5527034	0	0	0	0	0	0	0
MMAR_RS22555	MMAR_4501	5527091	0	0	0	0	0	0	0
MMAR_RS22555	MMAR_4501	5527192	0	0	0	0	0	0	0
MMAR_RS22555	MMAR_4501	5527237	0	0	0	0	0	0	0
MMAR_RS22555	MMAR_4501	5527243	1.52851	1.78216	0.761543	1.60573	2.28864	4.01709	4.70459
MMAR_RS22560	MMAR_4502	5527729	12.9923	10.4702	27.0348	31.1111	6.86592	10.5449	9.59736
MMAR_RS22560	MMAR_4502	5527916	0	0	0	0	0	0	0
MMAR_RS22560	MMAR_4502	5527989	0	0	0	0	0	0	0
MMAR_RS22560	MMAR_4502	5528106	0	0	0	0	0	0	0
MMAR_RS22560	MMAR_4502	5528145	0	0	0	0	0	0	0
MMAR_RS22560	MMAR_4502	5528199	16.3041	49.2321	33.5079	36.9319	28.9894	19.8344	40.2713
MMAR_RS22560	MMAR_4502	5528202	4.33078	7.12863	7.9962	7.42652	10.1717	5.27243	8.28008
MMAR_RS22560	MMAR_4502	5528214	9.68056	10.0246	6.47312	7.22581	4.83157	10.2938	11.4792
MMAR_RS22560	MMAR_4502	5528298	2.80227	0.891079	3.42694	2.81004	1.27147	3.51495	1.1291
MMAR_RS22565	MMAR_4503	5528416	0	1.11385	0	1.00358	0	3.51495	2.07002
MMAR_RS22565	MMAR_4503	5528479	4.84028	6.6831	10.2808	3.6129	3.8144	5.77456	4.14004
MMAR_RS22565	MMAR_4503	5528515	0	0	0	0	0	0	0
MMAR_RS22565	MMAR_4503	5528629	6.11404	3.34155	16.3732	5.62007	6.35733	7.0299	3.76367
MMAR_RS22565	MMAR_4503	5528716	1.52851	0	0	1.40502	0	2.76175	7.52734
MMAR_RS22565	MMAR_4503	5528782	43.8173	38.3164	27.0348	27.4982	24.9207	38.1623	26.5339
MMAR_RS22565	MMAR_4503	5528896	2.03801	2.89601	11.8039	0.401434	9.91744	4.77029	1.31729
MMAR_RS22565	MMAR_4503	5528918	0	0	0	0	0	0	0
MMAR_RS22565	MMAR_4503	5529211	1.01901	0	0	0.200717	0	0	0
MMAR_RS22565	MMAR_4503	5529312	8.66156	7.3514	11.4231	4.8172	12.7147	8.53631	6.96279
MMAR_RS22565	MMAR_4503	5529343	0	0	0	0	0	0	0
MMAR_RS22565	MMAR_4503	5529359	58.5929	45.8906	35.4117	53.7921	35.0925	56.7414	50.245
MMAR_RS22565	MMAR_4503	5529390	4.58553	22.277	11.4231	12.043	21.6149	15.3151	13.5492
MMAR_RS22565	MMAR_4503	5529410	51.7146	58.3657	55.5926	44.5591	38.3983	67.2862	56.4551
MMAR_RS22565	MMAR_4503	5529622	15.5399	13.8117	14.4693	10.0358	9.40885	13.8087	19.5711
MMAR_RS22565	MMAR_4503	5529666	0	0	0	0	0	0	0
MMAR_RS22565	MMAR_4503	5529674	0	0	0	0	0	0	0
MMAR_RS22565	MMAR_4503	5529736	30.0607	29.4056	54.8311	28.7025	24.4122	25.1068	29.1685
MMAR_RS22565	MMAR_4503	5529817	16.3041	7.12863	10.6616	10.0358	7.88309	10.5449	10.1619
MMAR_RS22565	MMAR_4503	5529820	9.93532	4.67817	11.4231	14.6523	3.8144	5.77456	8.84463
MMAR_RS22570	MMAR_4504	5529883	0	0	0	0	0	0	0
MMAR_RS22570	MMAR_4504	5529928	0	0	0	0	0	0	0
MMAR_RS22570	MMAR_4504	5529975	0	0	0	0	0	0	0
MMAR_RS22570	MMAR_4504	5529993	0	0	0	0	0	0	0
MMAR_RS22570	MMAR_4504	5530055	0	0	0	0	0	0	0
MMAR_RS22570	MMAR_4504	5530122	4.84028	7.12863	9.51929	6.22222	8.39168	7.0299	5.08096
MMAR_RS22570	MMAR_4504	5530143	1.01901	2.45047	0.380771	0	0	0.753204	0
MMAR_RS22570	MMAR_4504	5530165	0	0	0	0	0	0	0
MMAR_RS22570	MMAR_4504	5530191	22.1634	23.1681	37.3156	13.448	7.6288	46.6986	21.0766
MMAR_RS22570	MMAR_4504	5530532	0	0	0	0	0	0	0
MMAR_RS22570	MMAR_4504	5530551	2.80227	0.22277	0	1.2043	0	0.502136	0.376367
MMAR_RS22570	MMAR_4504	5530611	0	0	0	0	0	0	0
MMAR_RS22570	MMAR_4504	5530698	24.9657	26.2868	28.1771	19.6703	26.4465	28.6217	20.7002
MMAR_RS22570	MMAR_4504	5530730	0	0	0	0	1.27147	0.251068	0
MMAR_RS22570	MMAR_4504	5530755	31.844	20.7176	17.8963	17.0609	23.6493	24.8557	24.0875
MMAR_RS22570	MMAR_4504	5530847	0.254752	0.891079	0	0	3.8144	0	0.188184
MMAR_RS22570	MMAR_4504	5530885	4.07603	2.45047	1.14231	1.2043	2.28864	4.51922	6.77461
MMAR_RS22570	MMAR_4504	5530898	0	0	0	0	0	0	0
MMAR_RS22570	MMAR_4504	5531045	0.509503	0.22277	0	0.802867	0	0.251068	0
MMAR_RS22570	MMAR_4504	5531060	2.03801	0.66831	2.28463	6.02151	1.52576	2.76175	8.84463
MMAR_RS22570	MMAR_4504	5531100	0	0.66831	0.380771	1.80645	0	1.50641	3.57549
MMAR_RS22570	MMAR_4504	5531164	4.07603	4.23263	7.23466	4.41577	8.13739	4.01709	4.14004
MMAR_RS22570	MMAR_4504	5531220	4.58553	2.2277	2.28463	0.802867	0	0	4.14004
MMAR_RS22570	MMAR_4504	5531275	0	0	0	0	0	0	0
MMAR_RS22575	MMAR_4505	5531333	2.03801	2.00493	5.3308	4.21505	2.79723	3.01282	7.15098
MMAR_RS22575	MMAR_4505	5531367	0	0	0	0	0	0	0
MMAR_RS22575	MMAR_4505	5531474	4.84028	0.891079	7.9962	5.21864	0.254293	4.26816	0.940918
MMAR_RS22575	MMAR_4505	5531480	0	0	0	0	0	0	0
MMAR_RS22575	MMAR_4505	5531501	0	0	0	0	0	0	0
MMAR_RS22575	MMAR_4505	5531520	0	0	0	0	0	0	0
MMAR_RS22575	MMAR_4505	5531617	0	0	0	0	0	0	0
MMAR_RS22575	MMAR_4505	5531849	0	0	0	0	0	0	0
MMAR_RS22575	MMAR_4505	5531888	0	0	0	0	0	0	0
MMAR_RS22575	MMAR_4505	5531957	14.7756	14.7028	2.6654	14.4516	13.2233	11.2981	5.26914
MMAR_RS22575	MMAR_4505	5532185	14.2661	13.3662	20.9424	16.6595	25.9379	17.5748	18.0656
MMAR_RS22575	MMAR_4505	5532247	0	0	0	0	0	0	0
MMAR_RS22575	MMAR_4505	5532302	0	0	0	0	0	0	0
MMAR_RS22575	MMAR_4505	5532359	0	0	0	0	0	0	0
MMAR_RS22575	MMAR_4505	5532602	1.27376	0.66831	0	0.401434	0.508587	0.251068	0
MMAR_RS22575	MMAR_4505	5532686	0.254752	0	0	0	0	0	0
MMAR_RS22575	MMAR_4505	5532853	0	0	0	0	0	0	0
MMAR_RS22575	MMAR_4505	5532861	0	0	0	0	0	0	0
MMAR_RS22575	MMAR_4505	5532919	0	0	0	0	0	0	0
MMAR_RS22575	MMAR_4505	5533065	0	0	0	0	0	0	0
MMAR_RS22575	MMAR_4505	5533244	3.05702	2.89601	7.9962	2.20789	3.05152	6.02563	4.14004
MMAR_RS22575	MMAR_4505	5533271	0	0	0	0	0	0	1.1291
MMAR_RS22575	MMAR_4505	5533296	0	0	0	0	0	0	0
MMAR_RS22580	MMAR_4506	5533388	11.7186	0.891079	4.56926	3.41219	1.78005	5.02136	5.64551
MMAR_RS22580	MMAR_4506	5533438	5.60454	4.4554	2.6654	16.6595	5.59445	3.26388	3.19912
MMAR_RS22580	MMAR_4506	5533519	0	0	0	0	0	0	0
MMAR_RS22580	MMAR_4506	5533648	0	0	0	0	0	0	0
MMAR_RS22580	MMAR_4506	5533661	0	0	0	0	0	0	0
MMAR_RS22580	MMAR_4506	5533702	0	0.66831	1.90386	1.80645	0.254293	4.01709	1.50547
MMAR_RS22580	MMAR_4506	5533711	7.3878	32.7472	12.5655	5.41935	13.7318	13.0555	15.2429
MMAR_RS22580	MMAR_4506	5533864	0.509503	0.22277	3.42694	6.02151	0.76288	0.251068	1.50547
MMAR_RS22580	MMAR_4506	5533940	12.7376	14.2573	20.5617	14.6523	13.2233	4.51922	13.5492
MMAR_RS22580	MMAR_4506	5534005	0	0	0	0	0	0	0
MMAR_RS22580	MMAR_4506	5534011	0	0	0	0	0	0	0
MMAR_RS22580	MMAR_4506	5534062	0	0	0	0	0	0	0
MMAR_RS22580	MMAR_4506	5534087	7.3878	15.1483	3.04617	11.2401	30.0066	22.5961	6.02188
MMAR_RS22580	MMAR_4506	5534152	0	0	0	0	0	0	0
MMAR_RS22580	MMAR_4506	5534269	2.03801	1.78216	6.47312	5.41935	3.05152	2.25961	2.44639
MMAR_RS22580	MMAR_4506	5534272	9.17106	7.79694	14.8501	3.41219	11.4432	13.0555	3.76367
MMAR_RS22580	MMAR_4506	5534312	4.84028	4.4554	4.56926	3.41219	0	3.26388	0.564551
MMAR_RS22580	MMAR_4506	5534350	2.03801	3.78709	0	0.802867	0.254293	1.00427	1.1291
MMAR_RS22585	MMAR_4507	5534587	0	0	0	0	0	0	0
MMAR_RS22585	MMAR_4507	5534644	10.6996	24.9502	13.327	12.6452	17.5462	23.6004	13.361
MMAR_RS22585	MMAR_4507	5534713	34.6462	32.0789	37.6964	30.509	22.1235	33.6431	28.2275
MMAR_RS22585	MMAR_4507	5534717	6.11404	3.11878	13.7078	13.448	12.969	9.03845	13.9256
MMAR_RS22585	MMAR_4507	5534733	60.8857	35.1976	53.308	29.1039	64.3362	58.2478	39.7067
MMAR_RS22585	MMAR_4507	5534737	17.3231	28.7373	20.5617	33.5197	11.4432	22.5961	23.7111
MMAR_RS22585	MMAR_4507	5534757	6.36879	5.56925	25.5117	8.02867	5.34016	6.2767	6.96279
MMAR_RS22585	MMAR_4507	5534802	62.9237	75.519	84.5313	59.8136	79.0852	52.7243	92.7745
MMAR_RS22585	MMAR_4507	5534839	62.1594	45.445	44.5503	45.362	47.8071	50.2136	50.6214
MMAR_RS22585	MMAR_4507	5534883	0	0	0	0	0	0	0
MMAR_RS22585	MMAR_4507	5534965	3.56652	4.4554	6.47312	2.4086	5.59445	6.2767	12.2319
MMAR_RS22585	MMAR_4507	5535012	30.3155	27.4007	21.3232	19.0681	25.9379	21.3408	19.0065
MMAR_RS22585	MMAR_4507	5535019	8.66156	6.01479	9.51929	3.41219	10.426	8.78738	8.28008
MMAR_RS22585	MMAR_4507	5535021	3.82128	3.56432	1.14231	2.4086	2.79723	1.75748	0.188184
MMAR_RS22585	MMAR_4507	5535110	4.58553	1.78216	1.14231	0	0	0	0
MMAR_RS22585	MMAR_4507	5535130	12.7376	5.79202	12.5655	9.43369	12.4604	9.54058	10.5383
MMAR_RS22585	MMAR_4507	5535140	22.4181	28.5145	18.277	21.0753	63.5733	52.9753	35.7549
MMAR_RS22585	MMAR_4507	5535142	78.2088	75.0734	83.389	51.3835	73.2365	74.5672	55.5142
MMAR_RS22585	MMAR_4507	5535248	0	0	0	0	0	0	0
MMAR_RS22585	MMAR_4507	5535271	9.42581	8.91079	22.8463	19.0681	12.7147	9.79165	19.9475
MMAR_RS22585	MMAR_4507	5535283	12.4828	6.46033	14.0885	6.22222	23.9036	5.77456	5.45732
MMAR_RS22585	MMAR_4507	5535294	18.5969	15.3711	18.277	26.2939	23.9036	18.579	20.8884
NA	NA	5535344	10.9543	6.90587	16.3732	13.0466	12.2061	15.5662	11.4792
NA	NA	5535353	7.64255	12.6979	9.51929	13.2473	10.426	7.53204	7.52734
MMAR_RS22590	MMAR_4508	5535362	3.31177	2.89601	1.90386	3.81362	5.34016	4.01709	5.45732
MMAR_RS22590	MMAR_4508	5535390	0	0	0	0	0	0	0
MMAR_RS22590	MMAR_4508	5535685	4.33078	7.3514	8.37697	7.02509	15.2576	8.78738	10.1619
MMAR_RS22590	MMAR_4508	5535798	0	0	0	0	0	0	0
MMAR_RS22590	MMAR_4508	5535832	0	0	0	0	0	0	0
MMAR_RS22590	MMAR_4508	5536077	30.5702	37.8709	28.9386	49.3763	33.821	32.6388	26.9103
MMAR_RS22590	MMAR_4508	5536081	70.0567	50.5688	49.8811	56	58.2332	59.001	60.2188
MMAR_RS22590	MMAR_4508	5536106	1.01901	0.66831	3.42694	1.00358	2.03435	0.753204	1.31729
MMAR_RS22590	MMAR_4508	5536281	15.5399	10.2474	4.18849	17.2616	8.39168	14.813	11.291
MMAR_RS22590	MMAR_4508	5536291	0	0	0	0	0	0	0
MMAR_RS22590	MMAR_4508	5536301	31.3345	32.0789	33.5079	31.7133	38.6526	34.1452	37.6367
MMAR_RS22590	MMAR_4508	5536312	13.7566	19.381	23.6078	8.83154	13.4775	17.5748	18.442
MMAR_RS22590	MMAR_4508	5536525	0	0	0	0	0	0	0
MMAR_RS22590	MMAR_4508	5536721	0	0	0	0	0	0	0
MMAR_RS22590	MMAR_4508	5536890	0	0	0	0	0	0	0
MMAR_RS22590	MMAR_4508	5536907	0	0	0	0	0	0	0
MMAR_RS22590	MMAR_4508	5536937	9.42581	7.79694	20.1809	7.02509	1.27147	7.78311	12.7965
MMAR_RS22590	MMAR_4508	5537095	5.09503	4.23263	6.85389	3.81362	7.6288	10.2938	7.71553
MMAR_RS22590	MMAR_4508	5537174	118.714	111.385	107.758	127.254	124.349	108.21	119.497
MMAR_RS22590	MMAR_4508	5537195	9.68056	4.00986	7.23466	12.8459	5.34016	7.28097	6.21006
MMAR_RS22590	MMAR_4508	5537241	0	0	0	0	0	0	0
MMAR_RS22590	MMAR_4508	5537329	63.4332	69.9497	51.7849	63.2258	62.5562	62.2649	74.7089
MMAR_RS22590	MMAR_4508	5537348	19.6159	14.7028	17.8963	17.2616	13.7318	14.0598	19.1947
NA	NA	5537356	10.1901	12.9207	7.23466	19.6703	21.3606	17.8258	10.7265
NA	NA	5537366	38.977	33.861	19.4193	43.5556	30.7695	38.6645	28.2275
NA	NA	5537487	59.8666	56.138	59.7811	46.767	61.7933	64.5245	58.3369
NA	NA	5537490	7.8973	5.12371	6.47312	15.2545	6.10304	14.0598	13.9256
NA	NA	5537515	0	0	0	0	0	0	0
NA	NA	5537523	4.84028	11.8068	9.13852	16.0573	14.2404	13.0555	7.52734
MMAR_RS22595	NA	5537625	14.2661	6.23756	10.6616	6.62366	18.8177	14.813	12.0438
MMAR_RS22595	NA	5537694	1.52851	8.24248	4.95003	3.01075	4.06869	5.02136	3.76367
NA	NA	5537736	49.9313	52.3509	42.2656	42.3513	90.0198	42.6816	44.035
MMAR_RS22600	MMAR_4509	5537849	28.0227	14.0345	16.3732	21.0753	12.2061	21.0897	26.1575
MMAR_RS22600	MMAR_4509	5537951	17.5779	7.79694	9.13852	14.2509	16.2748	7.28097	6.58643
MMAR_RS22600	MMAR_4509	5537960	12.7376	28.9601	37.3156	31.3118	23.9036	21.8429	11.6674
MMAR_RS22600	MMAR_4509	5538166	0	0	0	0	0	0	0
MMAR_RS22600	MMAR_4509	5538260	14.2661	31.4105	19.8001	21.0753	21.3606	24.6047	16.1838
MMAR_RS22600	MMAR_4509	5538300	70.3115	78.6378	77.2966	58.81	54.9274	54.4818	48.9277
MMAR_RS22600	MMAR_4509	5538425	9.93532	12.6979	13.7078	11.6416	0.76288	6.52777	10.1619
MMAR_RS22600	MMAR_4509	5538503	33.6272	52.3509	31.9848	33.7204	52.893	32.6388	37.6367
MMAR_RS22600	MMAR_4509	5538584	10.6996	11.584	20.9424	15.8566	10.426	11.8002	17.5011
MMAR_RS22600	MMAR_4509	5538596	7.64255	2.67324	4.95003	3.81362	7.37451	11.5491	7.71553
MMAR_RS22600	MMAR_4509	5538649	0	0	0	0	0	0	0
MMAR_RS22600	MMAR_4509	5538657	1.52851	2.45047	3.80771	0.200717	0	5.77456	0.376367
MMAR_RS22605	MMAR_4510	5538789	9.68056	3.56432	1.52309	6.62366	6.10304	6.2767	4.89277
MMAR_RS22605	MMAR_4510	5538799	3.56652	4.00986	2.28463	1.40502	1.27147	12.5534	4.70459
MMAR_RS22605	MMAR_4510	5538852	0	0	0	0	0	0	0
MMAR_RS22605	MMAR_4510	5538875	0	0	0	0	0	0	0
MMAR_RS22605	MMAR_4510	5538894	21.6539	14.2573	20.9424	30.1075	30.5152	22.3451	23.523
MMAR_RS22605	MMAR_4510	5538897	32.0987	40.3213	63.5888	49.5771	47.0443	49.2093	43.8468
MMAR_RS22605	MMAR_4510	5538953	21.1444	17.5988	23.6078	23.0824	16.5291	16.3194	15.0547
MMAR_RS22605	MMAR_4510	5538984	130.433	144.132	139.362	144.315	135.03	139.594	132.481
MMAR_RS22605	MMAR_4510	5539026	0	0	0.380771	0	1.27147	0	0
MMAR_RS22605	MMAR_4510	5539038	3.56652	3.11878	1.52309	3.81362	1.27147	5.77456	12.2319
MMAR_RS22605	MMAR_4510	5539044	30.0607	25.3958	14.8501	19.871	22.6321	31.3835	26.5339
MMAR_RS22605	MMAR_4510	5539047	32.863	14.0345	25.1309	13.8495	25.175	14.813	14.8665
MMAR_RS22605	MMAR_4510	5539092	3.82128	5.34648	2.28463	2.60932	0	1.25534	1.1291
MMAR_RS22605	MMAR_4510	5539114	7.64255	4.4554	0.380771	9.03226	2.79723	6.52777	9.59736
MMAR_RS22605	MMAR_4510	5539209	40.7603	16.0394	36.9348	21.4767	22.6321	14.813	21.4529
MMAR_RS22605	MMAR_4510	5539221	0	0.22277	0	0	0	0.502136	0.188184
MMAR_RS22605	MMAR_4510	5539330	0	0	0	0	0	0	0
MMAR_RS22605	MMAR_4510	5539344	5.60454	2.67324	1.90386	3.41219	4.83157	1.50641	2.63457
MMAR_RS22605	MMAR_4510	5539397	6.11404	16.0394	24.3694	9.43369	11.6975	12.5534	16.5602
NA	NA	5539506	8.15205	2.00493	3.80771	6.42294	2.54293	3.26388	5.45732
NA	NA	5539545	28.0227	37.4253	36.9348	28.7025	23.1407	22.3451	35.7549
NA	NA	5539593	42.034	59.4795	47.9772	41.9498	58.996	50.4647	60.9715
MMAR_RS22610	MMAR_4511	5539597	33.3725	16.2622	19.0386	27.0968	30.0066	36.907	21.8293
MMAR_RS22610	MMAR_4511	5539657	14.0113	12.6979	18.277	9.83513	12.2061	10.7959	17.3129
MMAR_RS22610	MMAR_4511	5539681	16.5589	28.9601	16.3732	40.9462	19.5806	23.0983	40.6477
MMAR_RS22610	MMAR_4511	5539700	0.764255	3.78709	0	2.4086	1.27147	1.00427	1.50547
MMAR_RS22610	MMAR_4511	5539748	47.3838	46.7817	50.6426	58.6093	42.2127	53.7285	54.1969
MMAR_RS22610	MMAR_4511	5539762	8.66156	6.46033	7.61543	12.043	20.8521	10.5449	10.9146
MMAR_RS22610	MMAR_4511	5539785	11.9733	16.9305	15.6116	14.4516	19.3263	19.0812	9.221
MMAR_RS22610	MMAR_4511	5539804	21.9086	14.9256	22.0847	29.5054	19.072	15.3151	30.6739
MMAR_RS22610	MMAR_4511	5539855	3.56652	0.891079	6.85389	2.4086	0.76288	4.77029	3.01094
MMAR_RS22610	MMAR_4511	5539861	0	0	1.14231	0	0	0	0
MMAR_RS22610	MMAR_4511	5539950	0	0	0	0	0	0	0
NA	NA	5540263	110.053	99.5781	126.035	125.047	107.566	74.0651	94.28
NA	NA	5540269	7.8973	18.0444	28.9386	27.2975	30.0066	15.5662	25.593
NA	NA	5540347	0	0	0	0	0	0	0
NA	NA	5540356	32.3535	34.0838	41.8849	28.5018	46.2814	32.1367	32.1794
MMAR_RS22615	MMAR_4512	5540570	12.2281	21.3859	17.5155	11.6416	20.5978	11.5491	29.733
MMAR_RS22615	MMAR_4512	5540577	14.7756	25.173	9.51929	8.02867	26.1922	20.8386	22.7702
MMAR_RS22615	MMAR_4512	5540625	8.40681	10.4702	12.1847	8.63082	19.072	19.0812	9.59736
MMAR_RS22615	MMAR_4512	5540693	14.7756	9.5791	12.1847	13.8495	7.6288	5.77456	10.1619
MMAR_RS22615	MMAR_4512	5540738	0	0	0	0	0	0	0
MMAR_RS22615	MMAR_4512	5540838	96.2961	137.672	160.686	107.384	107.566	122.521	123.26
MMAR_RS22615	MMAR_4512	5540900	37.1937	43.4401	43.408	28.9032	45.5185	53.4775	31.803
MMAR_RS22615	MMAR_4512	5541026	5.60454	9.80187	14.8501	9.03226	7.12021	10.2938	13.9256
MMAR_RS22615	MMAR_4512	5541030	24.9657	27.6235	22.8463	42.7527	27.4637	28.6217	29.1685
MMAR_RS22615	MMAR_4512	5541052	12.7376	3.56432	7.23466	10.4373	13.9861	11.5491	9.40918
MMAR_RS22615	MMAR_4512	5541078	0	0	0	0	0	0	0
MMAR_RS22615	MMAR_4512	5541176	21.1444	51.4598	22.8463	28.5018	22.8864	22.094	31.0503
MMAR_RS22620	MMAR_4513	5541266	14.2661	8.68802	4.95003	10.2366	8.39168	10.2938	16.5602
MMAR_RS22620	MMAR_4513	5541374	7.3878	17.8216	14.8501	7.82796	29.7523	9.03845	8.0919
MMAR_RS22620	MMAR_4513	5541473	18.3421	28.2918	34.2694	26.4946	34.8382	36.4049	25.7812
MMAR_RS22620	MMAR_4513	5541476	22.9277	26.5096	22.4655	45.5627	45.2642	38.1623	31.6148
MMAR_RS22620	MMAR_4513	5541497	36.1747	26.2868	19.8001	42.1505	49.5872	26.6132	35.9431
MMAR_RS22620	MMAR_4513	5541839	25.2204	20.7176	37.3156	28.1004	19.8349	29.375	31.9912
MMAR_RS22620	MMAR_4513	5541872	8.15205	9.5791	19.8001	11.4409	5.84875	13.8087	17.3129
MMAR_RS22620	MMAR_4513	5541884	6.36879	4.23263	10.2808	6.22222	2.79723	9.54058	7.90371
NA	NA	5541971	35.92	39.8758	41.1233	45.1613	52.3844	76.0736	54.5732
NA	NA	5541976	14.7756	6.90587	19.8001	13.0466	4.06869	9.03845	8.28008
MMAR_RS22625	MMAR_4514	5542073	3.31177	2.67324	4.18849	4.61649	3.05152	3.01282	4.51641
MMAR_RS22625	MMAR_4514	5542504	0	0	0	0	0	0	0
MMAR_RS22625	MMAR_4514	5542523	37.4485	28.9601	41.1233	31.1111	48.57	36.4049	42.3413
MMAR_RS22625	MMAR_4514	5542624	0	0	0	0	0	0	0
MMAR_RS22625	MMAR_4514	5542667	0	1.11385	5.3308	0.401434	1.01717	0.251068	0
MMAR_RS22625	MMAR_4514	5542778	12.2281	7.12863	18.277	14.4516	4.83157	6.2767	9.59736
MMAR_RS22625	MMAR_4514	5542806	1.27376	1.78216	0	0.802867	2.54293	2.00854	0
MMAR_RS22625	MMAR_4514	5542957	1.27376	1.78216	4.18849	1.2043	0.508587	2.25961	0.752734
MMAR_RS22625	MMAR_4514	5543043	0	0	0	0	0	0	0
MMAR_RS22630	MMAR_4515	5543168	0	0	0	0	0	0	0
MMAR_RS22630	MMAR_4515	5543431	14.7756	19.381	11.4231	16.2581	13.2233	24.1025	18.442
MMAR_RS22630	MMAR_4515	5543455	1.78326	10.4702	6.47312	4.8172	8.13739	5.27243	6.77461
MMAR_RS22630	MMAR_4515	5543491	6.62354	15.8167	2.28463	10.0358	10.1717	9.03845	11.1028
MMAR_RS22630	MMAR_4515	5543503	8.15205	10.4702	8.37697	12.6452	12.7147	7.53204	14.302
MMAR_RS22630	MMAR_4515	5543509	18.5969	13.1434	4.56926	12.6452	13.7318	9.28952	18.2538
MMAR_RS22630	MMAR_4515	5543801	0	0	0	0	0	0	0
MMAR_RS22630	MMAR_4515	5544057	4.33078	6.23756	4.95003	2.81004	12.7147	6.2767	2.44639
MMAR_RS22630	MMAR_4515	5544118	29.2964	20.0493	26.654	13.0466	47.5528	20.0854	29.5448
MMAR_RS22630	MMAR_4515	5544127	5.09503	16.0394	12.5655	16.6595	14.4947	19.5833	14.6783
MMAR_RS22630	MMAR_4515	5544235	12.4828	24.0591	10.6616	6.22222	10.6803	17.5748	20.512
MMAR_RS22630	MMAR_4515	5544310	2.54752	2.67324	3.42694	1.80645	2.28864	3.26388	2.63457
MMAR_RS22630	MMAR_4515	5544340	0.509503	0	0	0.200717	2.79723	0	0
MMAR_RS22630	MMAR_4515	5544346	32.3535	43.2173	20.9424	34.3226	19.8349	34.1452	31.803
MMAR_RS22630	MMAR_4515	5544426	6.8783	10.2474	12.5655	8.83154	10.9346	38.4134	6.02188
MMAR_RS22630	MMAR_4515	5544451	14.7756	8.68802	11.8039	8.83154	4.83157	9.28952	8.46826
MMAR_RS22630	MMAR_4515	5544580	0	0	0	0	0	0	0
MMAR_RS22630	MMAR_4515	5544595	16.0494	16.9305	20.5617	24.2867	31.5324	11.5491	12.6083
MMAR_RS22635	MMAR_4516	5544617	8.91631	5.79202	7.9962	3.21147	5.84875	6.52777	9.59736
MMAR_RS22635	MMAR_4516	5544630	0.764255	1.55939	0	0.602151	0	0	0.188184
MMAR_RS22635	MMAR_4516	5544680	13.2471	12.9207	7.61543	9.63441	18.5634	25.3579	16.5602
MMAR_RS22635	MMAR_4516	5544808	0	0	0	0	0	0	0
MMAR_RS22635	MMAR_4516	5544903	4.07603	4.00986	2.6654	8.22939	4.57728	3.26388	5.64551
MMAR_RS22635	MMAR_4516	5545094	14.0113	11.3613	17.5155	12.8459	19.5806	18.0769	14.1138
MMAR_RS22635	MMAR_4516	5545222	2.29277	0.22277	1.14231	0.602151	4.32299	0.502136	0.940918
MMAR_RS22635	MMAR_4516	5545345	4.33078	4.90094	3.42694	1.00358	1.01717	1.25534	6.77461
MMAR_RS22635	MMAR_4516	5545456	1.27376	2.00493	3.80771	4.21505	1.27147	2.25961	0
MMAR_RS22635	MMAR_4516	5545671	11.9733	20.0493	14.8501	35.9283	41.1955	17.0726	26.7221
MMAR_RS22635	MMAR_4516	5545773	26.4942	43.6629	27.4155	29.1039	35.0925	22.094	34.0612
MMAR_RS22635	MMAR_4516	5545812	14.5208	20.7176	17.8963	10.0358	15.0033	11.5491	13.9256
MMAR_RS22635	MMAR_4516	5545841	0	0	0	0	0	0	0
MMAR_RS22635	MMAR_4516	5545872	10.9543	20.4948	22.8463	15.2545	28.4808	17.3237	18.6302
NA	NA	5545992	3.05702	12.6979	8.75774	5.41935	10.426	6.02563	5.64551
NA	NA	5546070	20.1254	41.2124	32.3656	41.7491	57.4703	38.9155	37.0722
NA	NA	5546100	16.8136	18.2671	16.3732	21.0753	19.5806	18.8301	21.4529
NA	NA	5546210	4.33078	2.2277	9.13852	6.22222	1.27147	3.26388	6.21006
NA	NA	5546269	0	0	0	0	0	0.251068	0
MMAR_RS22640	MMAR_4517	5546404	0	0	0	0	0	0	0
MMAR_RS22640	MMAR_4517	5546639	0	0	0	0	2.79723	0	0
MMAR_RS22640	MMAR_4517	5546702	6.8783	3.78709	7.9962	6.02151	12.7147	9.54058	3.76367
MMAR_RS22640	MMAR_4517	5546748	8.15205	9.13356	11.8039	8.63082	11.4432	11.047	13.9256
MMAR_RS22640	MMAR_4517	5546756	0.254752	1.33662	1.90386	0.802867	18.3091	1.75748	0.752734
MMAR_RS22640	MMAR_4517	5546864	6.36879	7.12863	26.2732	16.8602	30.7695	14.3109	11.291
MMAR_RS22640	MMAR_4517	5546956	0	0	0	0	0	0	0
MMAR_RS22640	MMAR_4517	5547076	12.4828	14.48	12.9462	16.6595	12.2061	14.813	18.442
MMAR_RS22640	MMAR_4517	5547103	0.509503	0.66831	0	0	1.78005	2.25961	0.188184
NA	NA	5547123	0	0	0	0	0	0	0
NA	NA	5547221	0	0	0	0	0	0	0
NA	NA	5547244	0	0	0	0	0	0	0
NA	NA	5547267	0	0	0	0	0	0	0
NA	NA	5547281	0	0	0	0	0	0	0
NA	NA	5547295	0	0	0	0	0	0	0.188184
NA	NA	5547304	0	0	0	0	0	0	0
MMAR_RS22650	MMAR_4518	5547341	3.56652	2.67324	4.18849	3.01075	2.03435	2.00854	1.31729
MMAR_RS22650	MMAR_4518	5547380	0	0	0	0	0	0	0
MMAR_RS22650	MMAR_4518	5547401	0	0	0	0	0	0	0
MMAR_RS22650	MMAR_4518	5547488	0.509503	0	1.52309	1.40502	1.27147	0.251068	0
MMAR_RS22650	MMAR_4518	5547590	0	3.78709	0	6.02151	7.12021	2.76175	1.1291
MMAR_RS22650	MMAR_4518	5547599	1.78326	8.24248	1.52309	12.6452	1.01717	2.00854	0.376367
MMAR_RS22650	MMAR_4518	5547725	0	3.11878	0	1.00358	1.78005	3.51495	1.31729
MMAR_RS22650	MMAR_4518	5547764	0	2.67324	0	0.802867	1.01717	0	3.57549
MMAR_RS22650	MMAR_4518	5547794	0	4.4554	3.42694	7.42652	3.8144	7.53204	4.89277
MMAR_RS22650	MMAR_4518	5547812	0.764255	5.56925	1.14231	8.63082	4.83157	6.52777	4.51641
MMAR_RS22650	MMAR_4518	5547863	3.31177	18.4899	8.37697	16.8602	13.4775	25.6089	11.291
MMAR_RS22650	MMAR_4518	5547869	0.764255	10.4702	0.380771	2.4086	3.05152	1.50641	1.50547
MMAR_RS22650	MMAR_4518	5547964	0.764255	3.78709	0.380771	3.01075	5.34016	8.28524	1.88184
MMAR_RS22650	MMAR_4518	5548121	1.01901	1.11385	0	5.82079	4.06869	1.50641	0.376367
MMAR_RS22650	MMAR_4518	5548201	2.80227	8.91079	5.71157	4.41577	7.6288	5.77456	5.45732
MMAR_RS22650	MMAR_4518	5548395	0	0	0	0	0	0	0
MMAR_RS22650	MMAR_4518	5548453	0.509503	1.33662	0	1.60573	3.56011	1.00427	0.188184
MMAR_RS22650	MMAR_4518	5548486	0	0	0	0	0	0	0
MMAR_RS22650	MMAR_4518	5548518	1.01901	6.23756	0	4.01434	3.30581	4.26816	1.1291
NA	NA	5548601	32.6082	40.9897	26.2732	59.0108	19.3263	46.4476	38.5776
NA	NA	5548611	4.07603	5.79202	15.2309	7.42652	7.6288	7.28097	2.44639
NA	NA	5548653	0	0	0	0	0	0	0
NA	NA	5548669	0	0	0	0.602151	0.76288	0.753204	2.2582
MMAR_RS22655	MMAR_4519	5548806	13.7566	13.1434	15.2309	12.6452	12.2061	18.579	13.361
MMAR_RS22655	MMAR_4519	5548840	0	0	0	0	0	0	0
MMAR_RS22655	MMAR_4519	5549023	0	0	0	0	0	0	0
MMAR_RS22655	MMAR_4519	5549110	0.764255	1.78216	2.6654	5.21864	2.03435	5.5235	6.39824
MMAR_RS22660	MMAR_4520	5549402	0	0	0	0	0	0.251068	0
MMAR_RS22660	MMAR_4520	5549445	0	0	0	0	0	0	0
MMAR_RS22660	MMAR_4520	5549470	0	0	0	0	0	0	0
MMAR_RS22660	MMAR_4520	5549548	0	0	0	0	0	0	0
MMAR_RS22660	MMAR_4520	5549555	0.254752	0	0	0	0	0	0
MMAR_RS22660	MMAR_4520	5549597	0	0	0	0	0	0	0
MMAR_RS22660	MMAR_4520	5549832	0	0	0	0	0	0	0
MMAR_RS22660	MMAR_4520	5550023	0	0	0	0	0	0	0
MMAR_RS22660	MMAR_4520	5550038	0	0	0	0	0	0	0
MMAR_RS22660	MMAR_4520	5550239	0	0	0	0	0	0	0
MMAR_RS22660	MMAR_4520	5550331	0	0	0	0	0	0	0
MMAR_RS22660	MMAR_4520	5550444	0	0	0	0	0	0	0
MMAR_RS22660	MMAR_4520	5550530	0	0	0	0	0	0	0
MMAR_RS22660	MMAR_4520	5550658	0	0	0	0	0	0	0
MMAR_RS22660	MMAR_4520	5550679	0	0	0	0	0	0	0
MMAR_RS22665	MMAR_4521	5550743	1.01901	0.44554	0	4.61649	4.57728	0.753204	0.564551
MMAR_RS22665	MMAR_4521	5550797	0	0	0	0	0	0	0
MMAR_RS22665	MMAR_4521	5550839	0	0	0	0	0	0	0
MMAR_RS22665	MMAR_4521	5551004	0	0	0	0	0	0	0
MMAR_RS22665	MMAR_4521	5551136	0	0	0	0	0	0	0
MMAR_RS22665	MMAR_4521	5551159	0	0	0	0	0	0	0
MMAR_RS22665	MMAR_4521	5551264	0	0	0	0	0	0	0
MMAR_RS22665	MMAR_4521	5551536	0	0	0	0	0	0	0
MMAR_RS22665	MMAR_4521	5551591	0	0	0	0	0	0	0
MMAR_RS22665	MMAR_4521	5551632	0	0	0	0	0	0	0
NA	NA	5551671	0	0	0	0	0	0	0
NA	NA	5551707	0.764255	0.66831	0.380771	0.602151	0	0	0.940918
MMAR_RS22670	MMAR_4522	5551881	0	0	0	0	0	0	0
MMAR_RS22670	MMAR_4522	5551957	0	0	0	0	0	0.753204	1.88184
MMAR_RS22670	MMAR_4522	5552013	0	0.66831	3.04617	0.602151	3.05152	0.502136	0
MMAR_RS22670	MMAR_4522	5552169	0	0.66831	0	1.2043	0	1.75748	0.752734
NA	NA	5552351	32.0987	25.8413	38.4579	37.9355	22.6321	27.1153	29.9212
NA	NA	5552366	0.254752	0	0	16.8602	0.76288	0.251068	1.88184
NA	NA	5552374	6.11404	2.2277	0	1.60573	0.254293	3.26388	1.1291
NA	NA	5552414	182.402	97.3504	74.6312	70.2509	55.9445	80.8439	44.035
NA	NA	5552420	235.645	71.2863	38.8387	54.7957	33.5667	55.486	42.9059
NA	NA	5552561	5.60454	0.44554	0	3.81362	4.06869	1.75748	1.69365
NA	NA	5552572	0	0	0	0	0	0	0
NA	NA	5552738	1.01901	0.66831	0.380771	0.602151	0	0.251068	0.188184
NA	NA	5552746	0	0	0	0	0	0	0
NA	NA	5552794	24.9657	20.7176	25.5117	26.6953	42.2127	19.8344	24.8402
MMAR_RS22675	MMAR_4524	5553132	10.1901	4.67817	3.42694	10.0358	16.2748	13.0555	4.89277
MMAR_RS22675	MMAR_4524	5553144	21.6539	27.4007	27.4155	35.5269	31.0238	42.9326	31.6148
MMAR_RS22675	MMAR_4524	5553360	25.9847	23.6136	21.704	25.491	17.2919	20.8386	24.6521
MMAR_RS22675	MMAR_4524	5553381	0	2.89601	1.90386	0	0	0.251068	0
MMAR_RS22680	MMAR_4525	5553581	4.84028	6.6831	3.42694	5.21864	6.10304	3.26388	0.376367
MMAR_RS22680	MMAR_4525	5553614	0	0	0	0	0	0	0
MMAR_RS22680	MMAR_4525	5553754	110.053	138.786	161.828	118.624	100.954	144.615	136.057
MMAR_RS22680	MMAR_4525	5553801	321.497	283.14	313.375	278.796	281.757	314.086	309.186
MMAR_RS22680	MMAR_4525	5553822	24.7109	38.9847	17.1347	17.0609	11.1889	18.579	24.0875
MMAR_RS22680	MMAR_4525	5553975	15.7946	14.2573	11.8039	9.43369	7.88309	10.2938	11.6674
NA	NA	5554003	13.5018	22.277	14.0885	12.6452	23.9036	21.8429	23.3348
MMAR_RS22685	MMAR_4526	5554019	47.3838	35.6432	38.8387	48.5735	24.9207	38.4134	43.2822
MMAR_RS22685	MMAR_4526	5554090	0	1.78216	4.18849	3.21147	0.76288	2.76175	5.64551
MMAR_RS22685	MMAR_4526	5554097	5.34979	4.67817	8.37697	4.41577	8.39168	6.02563	5.45732
MMAR_RS22685	MMAR_4526	5554138	0	0	0	0	0	0	0
MMAR_RS22685	MMAR_4526	5554297	5.09503	13.1434	6.47312	1.60573	0.254293	2.25961	3.95186
MMAR_RS22685	MMAR_4526	5554351	28.7869	21.6087	31.9848	28.1004	17.0377	36.6559	33.1203
MMAR_RS22685	MMAR_4526	5554492	26.7489	8.24248	12.1847	6.02151	18.3091	20.8386	11.1028
MMAR_RS22685	MMAR_4526	5554495	33.1177	47.0044	22.4655	31.914	25.4293	23.0983	36.5076
NA	NA	5554527	27.2584	21.3859	29.3194	18.4659	33.5667	15.5662	21.0766
NA	NA	5554529	4.33078	4.4554	6.09234	2.4086	1.27147	2.25961	3.19912
MMAR_RS22690	NA	5554595	3.05702	7.79694	4.56926	2.00717	2.28864	4.26816	4.32822
MMAR_RS22690	NA	5554601	14.2661	6.6831	10.6616	6.22222	5.84875	6.52777	2.82275
MMAR_RS22690	NA	5554742	0	0	0	0	0	0	0
MMAR_RS22690	NA	5555009	0	0	1.90386	0	0	0.502136	0.752734
MMAR_RS22690	NA	5555063	0	0	0	0	0	0	0
MMAR_RS22690	NA	5555246	0	0	0	0	0	0	0
MMAR_RS22690	NA	5555288	0	0	1.52309	0	1.01717	0	0
MMAR_RS22690	NA	5555299	0.764255	1.33662	0	0	0	0	0
MMAR_RS22690	NA	5555609	0	0	0	0	0	0	0
NA	NA	5555682	0	0	0	0	0	0	0
NA	NA	5555805	2.03801	1.33662	1.52309	0.200717	0.254293	0	0
NA	NA	5555819	0	0	0	0	0	0	0
NA	NA	5555836	0.254752	0.891079	4.18849	0	0.254293	0	0.564551
NA	NA	5555869	0	0	0	0	0	0	0
NA	NA	5555893	0	0.22277	2.28463	1.00358	0.254293	0.502136	1.50547
NA	NA	5555917	0	0	1.90386	0	0	0	0
NA	NA	5555939	0	0	0	0	0	0	0
NA	NA	5555948	0.509503	0	1.14231	0	0	0	0
NA	NA	5555953	0	0	0	0	0	0	0
NA	NA	5555980	5.09503	0.891079	7.61543	1.00358	0	3.26388	0.752734
NA	NA	5556005	12.7376	8.01971	23.2271	7.82796	11.4432	12.8045	11.8556
NA	NA	5556088	42.5435	37.8709	67.3966	40.7455	31.0238	71.0522	32.9321
MMAR_RS22695	MMAR_4528	5556100	71.5852	124.083	78.4389	77.4767	66.1163	79.5885	67.5579
MMAR_RS22695	MMAR_4528	5556134	5.34979	19.1582	6.09234	10.8387	5.08587	7.0299	8.84463
MMAR_RS22695	MMAR_4528	5556183	0	0	0	0	0	0	0
MMAR_RS22695	MMAR_4528	5556220	0	0	0	0	0	0	0
MMAR_RS22695	MMAR_4528	5556397	0	0	0	0	0	0	0
MMAR_RS22695	MMAR_4528	5556539	0	0	0	0	0	0	0
MMAR_RS22695	MMAR_4528	5556586	0	0	0	0	0	0	0
MMAR_RS22695	MMAR_4528	5556878	0	0	0	0	0	0	0
MMAR_RS22695	MMAR_4528	5556968	0	0	0	0	0	0	0
MMAR_RS22695	MMAR_4528	5557336	0	0	0	0	0	0	0
MMAR_RS22695	MMAR_4528	5557381	0	0	0	0	0	0	0
MMAR_RS22695	MMAR_4528	5557480	0	0	0	0	0	0	0
MMAR_RS22695	MMAR_4528	5557504	0	0	0	0	0	0	0
MMAR_RS22700	MMAR_4529	5557652	9.93532	11.3613	3.80771	6.62366	3.05152	6.2767	6.02188
MMAR_RS22700	MMAR_4529	5557659	7.64255	12.6979	21.704	9.83513	9.91744	19.5833	12.0438
MMAR_RS22700	MMAR_4529	5557714	0.254752	5.56925	0	0.200717	0	3.01282	1.31729
MMAR_RS22700	MMAR_4529	5557725	0	0.66831	1.14231	7.02509	0.254293	1.50641	12.2319
MMAR_RS22700	MMAR_4529	5557734	25.9847	32.3016	22.0847	28.3011	36.6182	39.6687	38.3895
MMAR_RS22700	MMAR_4529	5557937	0	0	0	0	0	0	0
MMAR_RS22700	MMAR_4529	5558034	28.7869	35.1976	39.2195	39.7419	68.1506	33.6431	39.5186
MMAR_RS22700	MMAR_4529	5558122	0.254752	0.891079	0.761543	1.2043	1.52576	2.25961	0
MMAR_RS22700	MMAR_4529	5558141	43.053	53.242	31.604	49.3763	57.216	64.7755	71.3216
MMAR_RS22700	MMAR_4529	5558253	4.33078	4.23263	6.09234	7.02509	1.78005	9.28952	6.77461
MMAR_RS22700	MMAR_4529	5558318	29.5512	34.9749	31.604	41.5484	19.5806	53.9796	34.6258
NA	NA	5558333	57.8286	66.3854	45.3118	83.4982	54.9274	74.0651	79.0371
NA	NA	5558344	3.31177	1.11385	0.761543	3.41219	2.03435	3.26388	3.01094
NA	NA	5558411	3.05702	10.0246	13.7078	9.03226	15.2576	10.7959	13.1729
NA	NA	5558480	11.9733	11.3613	10.2808	3.21147	5.59445	18.0769	8.46826
NA	NA	5558554	0	0.44554	0	0	0.76288	0	0
NA	NA	5558591	2.80227	3.56432	4.95003	3.41219	5.34016	4.77029	11.291
MMAR_RS22705	MMAR_4530	5558600	0.764255	2.89601	0	0.200717	2.03435	1.75748	0.376367
MMAR_RS22705	MMAR_4530	5558736	0	0	0	0	0	0	0
NA	NA	5558782	0	0	0	0	0	0	0
NA	NA	5558856	0	0	0	0	0	0	0
NA	NA	5558863	0	0	0	0	0	0	0
NA	NA	5558920	0.509503	0	0	0	0.254293	0	1.50547
NA	NA	5558936	0.254752	0	0	0	0	0	0
NA	NA	5558961	0	0	0	0	0	0	0
NA	NA	5558971	0	0	0	0	0	0	0
NA	NA	5559014	0	0	0	0	0	0	0
MMAR_RS22710	MMAR_4531	5559069	0	0	0	0	0	0	0
MMAR_RS22710	MMAR_4531	5559095	0.254752	0.891079	0.380771	0.401434	10.1717	0.251068	0.940918
MMAR_RS22710	MMAR_4531	5559149	20.6349	22.7225	32.7463	24.4875	16.0205	20.8386	33.3085
MMAR_RS22710	MMAR_4531	5559164	2.80227	11.584	2.6654	0	0	3.01282	3.57549
MMAR_RS22710	MMAR_4531	5559227	0	0	0	0	0	0	0
MMAR_RS22710	MMAR_4531	5559351	0	0	0	0	0	0	0
MMAR_RS22710	MMAR_4531	5559458	7.8973	13.3662	7.23466	9.03226	7.12021	6.02563	16.5602
MMAR_RS22710	MMAR_4531	5559587	1.78326	3.11878	1.14231	0.200717	0.76288	2.00854	0.188184
MMAR_RS22710	MMAR_4531	5559659	10.9543	6.90587	9.13852	10.8387	4.32299	15.0641	12.9847
MMAR_RS22710	MMAR_4531	5559692	10.9543	11.3613	13.7078	3.41219	5.08587	9.03845	17.5011
MMAR_RS22710	MMAR_4531	5559803	0	0	0	0	0	0	0
MMAR_RS22710	MMAR_4531	5559810	1.52851	1.33662	0.761543	0.802867	1.27147	0.753204	0.188184
MMAR_RS22710	MMAR_4531	5559824	0	0	0	0	0	0	0
MMAR_RS22710	MMAR_4531	5560217	3.31177	2.00493	0	1.60573	4.32299	2.76175	3.01094
MMAR_RS22710	MMAR_4531	5560262	21.1444	19.1582	34.2694	28.5018	19.3263	27.1153	23.7111
MMAR_RS22710	MMAR_4531	5560283	1.27376	5.34648	4.56926	3.21147	1.78005	4.51922	3.95186
MMAR_RS22710	MMAR_4531	5560342	0	0	0	0	0	0	0
MMAR_RS22710	MMAR_4531	5560431	0	0	0	0	0	0	0
MMAR_RS22710	MMAR_4531	5560494	7.8973	3.34155	11.4231	2.00717	15.5119	8.78738	12.0438
MMAR_RS22710	MMAR_4531	5560598	1.78326	1.33662	0.380771	0.802867	5.84875	5.77456	2.63457
MMAR_RS22710	MMAR_4531	5560664	14.0113	11.3613	10.6616	7.62724	10.9346	8.53631	11.4792
MMAR_RS22710	MMAR_4531	5560729	0	0	0	0	0	0	0
MMAR_RS22710	MMAR_4531	5560746	13.2471	11.1385	19.4193	15.0538	8.90027	16.8216	25.7812
MMAR_RS22715	MMAR_4532	5560820	0	0	0	0	0	0	0
MMAR_RS22715	MMAR_4532	5561025	0	0	0	0	0	0	0
MMAR_RS22715	MMAR_4532	5561215	25.9847	28.9601	23.2271	23.6846	30.5152	34.8984	32.1794
MMAR_RS22715	MMAR_4532	5561231	2.54752	10.693	1.52309	2.20789	5.34016	9.28952	12.6083
MMAR_RS22715	MMAR_4532	5561386	1.78326	5.79202	7.9962	1.2043	0	1.50641	1.31729
MMAR_RS22715	MMAR_4532	5561497	0	3.11878	0	0.401434	2.03435	2.00854	1.50547
MMAR_RS22715	MMAR_4532	5561638	2.80227	4.4554	2.28463	4.8172	2.28864	2.51068	4.32822
MMAR_RS22715	MMAR_4532	5561706	2.80227	3.56432	1.52309	1.60573	6.61163	3.76602	6.77461
MMAR_RS22715	MMAR_4532	5561738	0	0	0	0	0	0	0
MMAR_RS22715	MMAR_4532	5561776	27.5132	28.9601	34.6502	22.2796	39.4155	28.8728	22.3938
MMAR_RS22715	MMAR_4532	5561806	0	0	0	0	0	0	0
MMAR_RS22715	MMAR_4532	5561884	8.66156	13.3662	14.4693	11.2401	10.9346	5.5235	6.58643
MMAR_RS22720	MMAR_4533	5561952	1.52851	1.55939	1.52309	1.40502	1.01717	3.76602	0.188184
MMAR_RS22720	MMAR_4533	5562074	5.85929	5.12371	15.6116	13.0466	10.6803	12.5534	9.59736
MMAR_RS22720	MMAR_4533	5562214	0	0	0	0	0	0	0
MMAR_RS22720	MMAR_4533	5562480	0	0	0	0	0	0	0
MMAR_RS22720	MMAR_4533	5562509	0	0	0	0	0	0	0
MMAR_RS22720	MMAR_4533	5562651	0.254752	0.22277	0	0	0	0.753204	0
MMAR_RS22720	MMAR_4533	5562668	3.31177	6.23756	4.18849	6.42294	0.76288	7.0299	1.1291
MMAR_RS22720	MMAR_4533	5562712	0	0	0	0	0	0	0
MMAR_RS22720	MMAR_4533	5562717	3.31177	4.67817	1.90386	2.81004	4.57728	6.77884	7.33916
MMAR_RS22720	MMAR_4533	5562893	3.31177	3.11878	5.71157	3.21147	6.61163	6.2767	9.03281
MMAR_RS22720	MMAR_4533	5562935	0	0	0	0	0	0	0
MMAR_RS22720	MMAR_4533	5563064	0.509503	0	0	0	0	0	0.376367
MMAR_RS22720	MMAR_4533	5563082	0	0	0	0	0	0	0
MMAR_RS22720	MMAR_4533	5563178	0	0	0	0	0	0	0
MMAR_RS22720	MMAR_4533	5563193	0	0	0	0	0	0	0
MMAR_RS22720	MMAR_4533	5563214	0	0	0	0	0	0	0
MMAR_RS22720	MMAR_4533	5563424	0.254752	0.66831	0	0.802867	2.54293	1.25534	0.752734
MMAR_RS22720	MMAR_4533	5563464	2.29277	0.22277	0	1.2043	0	0	0
MMAR_RS22725	MMAR_4534	5563551	4.07603	2.00493	9.13852	1.2043	1.27147	5.02136	1.88184
MMAR_RS22725	MMAR_4534	5563565	11.4638	7.12863	6.85389	5.62007	12.969	11.047	8.65645
MMAR_RS22725	MMAR_4534	5563642	0.509503	11.8068	0	1.2043	0.254293	0.251068	1.50547
MMAR_RS22725	MMAR_4534	5563644	0	0	0	0	0	0	0
MMAR_RS22725	MMAR_4534	5563717	2.80227	4.90094	3.42694	6.42294	4.57728	3.26388	5.64551
MMAR_RS22725	MMAR_4534	5563783	0	0	0	0	0	0	0
MMAR_RS22725	MMAR_4534	5564116	0	0	0	0.200717	0	0	0.752734
MMAR_RS22725	MMAR_4534	5564120	0	0	0	0	0	0	0
MMAR_RS22725	MMAR_4534	5564320	0	0	0	0	0	0	0
MMAR_RS22725	MMAR_4534	5564371	6.36879	6.23756	5.71157	5.01792	12.969	7.53204	8.0919
MMAR_RS22725	MMAR_4534	5564530	0	0	0	0	0	0	0
MMAR_RS22725	MMAR_4534	5564686	0	0	0	0	0	0	0
MMAR_RS22725	MMAR_4534	5564716	14.2661	4.67817	14.0885	16.6595	19.5806	24.6047	11.8556
MMAR_RS22725	MMAR_4534	5564747	0	0	0	0	0	0	0
MMAR_RS22725	MMAR_4534	5564847	0	0	0	0	0	0	0
MMAR_RS22725	MMAR_4534	5565025	2.03801	0.891079	0.380771	0.602151	0	0.251068	0.940918
MMAR_RS22725	MMAR_4534	5565040	0	0	0	0	0	0	0
MMAR_RS22725	MMAR_4534	5565076	0	0	0	0	0	0	0
MMAR_RS22725	MMAR_4534	5565131	0	0	0	0	0	0	0
MMAR_RS22725	MMAR_4534	5565202	0	0	0	0	0	0	0
MMAR_RS22725	MMAR_4534	5565437	0	0.22277	0	0	0	0	0
MMAR_RS22725	MMAR_4534	5565488	0	0	0	0	0	0	0
MMAR_RS22730	MMAR_4535	5565571	0	0	0	0	0	0	0
MMAR_RS22730	MMAR_4535	5565583	0	0	0	0	0	0	0
MMAR_RS22730	MMAR_4535	5565603	0	0	0	0	0	0	0
MMAR_RS22730	MMAR_4535	5565615	1.78326	2.00493	0	0.602151	1.01717	1.25534	1.88184
MMAR_RS22730	MMAR_4535	5565618	0.764255	4.4554	2.6654	2.00717	9.15456	2.25961	0.940918
MMAR_RS22730	MMAR_4535	5565658	9.17106	6.01479	3.42694	3.01075	4.57728	1.75748	5.45732
MMAR_RS22730	MMAR_4535	5565711	0	0.22277	1.14231	0.602151	1.27147	1.00427	0
MMAR_RS22730	MMAR_4535	5565735	11.4638	7.3514	23.2271	8.63082	20.5978	11.5491	20.8884
MMAR_RS22730	MMAR_4535	5565999	16.3041	11.8068	10.2808	14.2509	23.6493	16.0684	10.7265
MMAR_RS22730	MMAR_4535	5566001	30.0607	44.1084	32.7463	49.1756	32.041	43.1837	48.7396
MMAR_RS22730	MMAR_4535	5566010	0	0	0	0	0	0	0
MMAR_RS22730	MMAR_4535	5566093	8.15205	8.01971	3.80771	6.62366	5.84875	3.51495	2.2582
MMAR_RS22730	MMAR_4535	5566119	4.58553	17.376	9.51929	6.62366	26.9551	6.02563	12.9847
MMAR_RS22730	MMAR_4535	5566323	3.05702	2.00493	4.95003	7.42652	0.508587	4.26816	5.08096
MMAR_RS22730	MMAR_4535	5566449	0	0	0	0	0	0	0
MMAR_RS22730	MMAR_4535	5566500	1.78326	6.90587	5.71157	5.41935	2.28864	3.76602	3.76367
MMAR_RS22730	MMAR_4535	5566578	1.52851	3.11878	0.761543	1.00358	0	2.00854	0.752734
MMAR_RS22730	MMAR_4535	5566689	2.80227	3.56432	11.4231	2.60932	1.52576	2.51068	2.07002
MMAR_RS22735	MMAR_4536	5566726	11.2091	5.79202	6.85389	3.6129	6.61163	2.51068	5.08096
MMAR_RS22735	MMAR_4536	5566930	1.01901	2.67324	1.90386	5.41935	2.79723	2.76175	4.51641
MMAR_RS22735	MMAR_4536	5567182	0	3.11878	0.380771	0	1.27147	0.251068	4.89277
MMAR_RS22735	MMAR_4536	5567185	8.66156	14.7028	6.09234	13.8495	7.88309	9.79165	5.26914
MMAR_RS22735	MMAR_4536	5567348	2.29277	4.23263	3.42694	1.60573	5.34016	3.26388	3.01094
NA	NA	5567481	4.84028	3.78709	5.3308	1.60573	0.76288	6.2767	7.90371
NA	NA	5567503	0	0	0	0	0	0	0
NA	NA	5567628	12.2281	6.01479	4.56926	2.20789	6.35733	10.7959	5.64551
NA	NA	5567703	4.07603	8.24248	6.47312	4.01434	8.39168	5.5235	8.84463
NA	NA	5567767	0	0	0	0	0	0	0
MMAR_RS22740	NA	5567859	0	0	0	0	0	0	0
MMAR_RS22740	NA	5567915	6.11404	4.90094	4.56926	15.2545	2.79723	6.02563	6.39824
MMAR_RS22740	NA	5567936	5.09503	6.90587	11.0424	4.41577	5.84875	12.3023	8.28008
NA	NA	5567960	19.1064	23.3908	31.604	24.2867	22.1235	21.8429	22.582
NA	NA	5567965	0	0	0	0	0	0	0
NA	NA	5568039	3.05702	4.00986	8.75774	11.8423	15.7662	0.251068	7.15098
NA	NA	5568099	2.03801	1.78216	3.04617	1.60573	0.254293	0	2.82275
NA	NA	5568134	9.42581	16.485	7.23466	14.0502	5.84875	12.5534	12.6083
MMAR_RS22745	MMAR_4539	5568210	7.8973	3.11878	2.6654	1.60573	1.01717	0.502136	2.63457
MMAR_RS22745	MMAR_4539	5568244	23.6919	19.6037	44.931	11.6416	19.3263	7.0299	8.65645
MMAR_RS22745	MMAR_4539	5568280	17.8326	17.5988	45.3118	9.23297	19.072	7.53204	7.33916
MMAR_RS22745	MMAR_4539	5568304	0	0	0	0	0	0	0
MMAR_RS22745	MMAR_4539	5568319	48.6576	24.9502	100.143	17.2616	40.1783	24.8557	33.6849
MMAR_RS22745	MMAR_4539	5568365	24.7109	11.8068	82.2466	21.8781	20.8521	14.0598	32.1794
MMAR_RS22745	MMAR_4539	5568500	20.3801	12.4751	58.258	14.4516	30.5152	13.3066	28.0394
MMAR_RS22745	MMAR_4539	5568514	6.8783	7.3514	12.5655	6.42294	8.39168	4.01709	8.65645
MMAR_RS22745	MMAR_4539	5568553	37.1937	31.8561	129.843	33.7204	41.1955	30.6303	42.5295
MMAR_RS22745	MMAR_4539	5568713	4.33078	1.55939	12.9462	1.00358	4.06869	5.02136	5.45732
MMAR_RS22745	MMAR_4539	5568748	13.7566	11.1385	13.327	7.22581	7.37451	9.54058	7.90371
MMAR_RS22750	MMAR_4540	5568779	5.85929	1.78216	0.761543	4.01434	15.5119	4.26816	4.70459
MMAR_RS22750	MMAR_4540	5568803	26.2394	12.2523	10.2808	13.6487	31.7867	10.5449	19.5711
MMAR_RS22750	MMAR_4540	5569001	2.03801	3.34155	1.52309	1.60573	5.08587	2.00854	4.14004
MMAR_RS22750	MMAR_4540	5569017	7.64255	9.80187	7.61543	10.638	11.9518	12.8045	10.1619
MMAR_RS22750	MMAR_4540	5569166	0	0	0	0	0	0	0
MMAR_RS22750	MMAR_4540	5569214	0	0	0	0	0	0	0
MMAR_RS22750	MMAR_4540	5569774	0	0	0	0	0	0	0
MMAR_RS22750	MMAR_4540	5569805	2.54752	2.67324	0.380771	0.401434	0.254293	0	1.69365
MMAR_RS22750	MMAR_4540	5569890	0	0	0	0	0	0	0
MMAR_RS22750	MMAR_4540	5570049	0	0	0	0	0	0	0
MMAR_RS22750	MMAR_4540	5570333	25.4752	3.11878	13.327	7.22581	0.76288	4.51922	9.78555
MMAR_RS22750	MMAR_4540	5570366	0.764255	0.891079	0	0	0	1.00427	0.376367
MMAR_RS22750	MMAR_4540	5570383	17.5779	14.2573	6.47312	10.0358	15.0033	11.5491	6.39824
MMAR_RS22750	MMAR_4540	5570449	0	0	0	1.80645	1.01717	0	0
MMAR_RS22750	MMAR_4540	5570497	0	0	0	0	0	0	0
MMAR_RS22750	MMAR_4540	5570545	14.0113	10.2474	15.2309	10.2366	4.57728	7.53204	13.361
MMAR_RS22750	MMAR_4540	5570732	5.09503	1.11385	4.95003	2.60932	2.79723	0.502136	5.26914
MMAR_RS22750	MMAR_4540	5570741	0	0	0	0	0	0	0
MMAR_RS22750	MMAR_4540	5570775	5.34979	0	1.52309	0.802867	3.05152	2.51068	3.38731
MMAR_RS22755	MMAR_4541	5570823	24.7109	8.46525	12.1847	16.4588	17.0377	7.78311	9.221
MMAR_RS22755	MMAR_4541	5571037	4.33078	0.44554	4.56926	3.41219	2.03435	0	0.940918
MMAR_RS22755	MMAR_4541	5571059	11.7186	6.90587	9.13852	8.83154	22.8864	10.5449	10.5383
MMAR_RS22755	MMAR_4541	5571288	9.93532	1.55939	1.52309	1.40502	5.84875	2.25961	0.564551
MMAR_RS22755	MMAR_4541	5571321	5.34979	7.12863	8.75774	13.8495	19.3263	9.54058	8.65645
MMAR_RS22755	MMAR_4541	5571393	0.254752	2.00493	1.90386	2.4086	4.06869	2.00854	1.31729
MMAR_RS22755	MMAR_4541	5571459	5.60454	10.693	4.95003	3.81362	13.2233	17.0726	12.2319
MMAR_RS22755	MMAR_4541	5571516	2.29277	2.67324	6.85389	3.21147	3.30581	5.02136	3.01094
MMAR_RS22755	MMAR_4541	5571639	0	0	0	0	0	0	0
MMAR_RS22755	MMAR_4541	5571750	9.68056	23.6136	17.5155	13.448	23.6493	14.5619	19.7593
MMAR_RS22755	MMAR_4541	5571837	0	0	0	0	0	0	0
MMAR_RS22755	MMAR_4541	5572036	0	0	0	0	0	0	0
MMAR_RS22755	MMAR_4541	5572087	20.6349	28.7373	20.9424	21.276	22.1235	25.6089	25.9693
NA	NA	5572170	1.01901	0	0.380771	2.00717	0	1.50641	1.88184
NA	NA	5572207	12.4828	16.2622	6.09234	5.21864	2.03435	5.5235	3.95186
NA	NA	5572217	46.6196	28.5145	47.9772	40.9462	24.4122	42.4305	37.4485
MMAR_RS22760	MMAR_4542	5572240	1.01901	0	0.761543	1.40502	0	1.00427	0
MMAR_RS22760	MMAR_4542	5572270	0	0	0	0	0	0	0
MMAR_RS22760	MMAR_4542	5572780	0	0	0	0	0	0	0
MMAR_RS22760	MMAR_4542	5572822	0	0	0	0	0	0	0
MMAR_RS22760	MMAR_4542	5572873	0	0	0	0	0	0	0
MMAR_RS22760	MMAR_4542	5573038	0	0	0	0	0	0	0
MMAR_RS22760	MMAR_4542	5573104	0	0	0	0	0	0	0
MMAR_RS22760	MMAR_4542	5573137	0	0	0	0	0	0	0
MMAR_RS22760	MMAR_4542	5573248	0	0	0	0	0	0	0
MMAR_RS22760	MMAR_4542	5573315	0	0	0	0	0	0	0
MMAR_RS22760	MMAR_4542	5573341	0	0	0	0	0	0	0
MMAR_RS22760	MMAR_4542	5573479	0	0	0	0	0	0	0
MMAR_RS22760	MMAR_4542	5573613	0	0	0	0	0	0	0
MMAR_RS22760	MMAR_4542	5573758	0	0	0	0	0	0	0
MMAR_RS22760	MMAR_4542	5573793	0	0	0	0	0	0	0
MMAR_RS22765	MMAR_4543	5573813	0	0	0	0	0	0	0
MMAR_RS22765	MMAR_4543	5573912	0	0	0	0	0	0	0
MMAR_RS22765	MMAR_4543	5573981	0	0	0	0	0	0	0
MMAR_RS22765	MMAR_4543	5574022	0	0	0	0	0	0	0
MMAR_RS22765	MMAR_4543	5574045	0	0	0	0	0	0	0
MMAR_RS22765	MMAR_4543	5574062	0	0	0	0	0	0	0
MMAR_RS22765	MMAR_4543	5574173	0	0	0	0	0	0	0
MMAR_RS22765	MMAR_4543	5574345	0	0	0	0	0	0	0
MMAR_RS22765	MMAR_4543	5574434	0	0	0	0	0	0	0
NA	NA	5574465	0	0.66831	0.380771	0	0	0	1.31729
NA	NA	5574474	0	0	0	0	0	0	0
MMAR_RS22770	MMAR_4544	5574665	16.0494	15.8167	10.2808	10.8387	18.3091	8.53631	3.76367
MMAR_RS22770	MMAR_4544	5574900	0	0	0	0	0	0	0
MMAR_RS22770	MMAR_4544	5574919	0	0	0	0	0	0	0
MMAR_RS22770	MMAR_4544	5575059	0	0	0	0	0	0	0
MMAR_RS22770	MMAR_4544	5575219	0	0	0	0	0	0	0
MMAR_RS22770	MMAR_4544	5575276	0	0	0	0	0	0	0
MMAR_RS22770	MMAR_4544	5575278	0	0	0	0	0	0	0
MMAR_RS22770	MMAR_4544	5575446	0	0	0	0	0	0	0
MMAR_RS22770	MMAR_4544	5575598	0	0	0	0	0	0	0
MMAR_RS22770	MMAR_4544	5575627	0	0	0	0	0	0	0
MMAR_RS22770	MMAR_4544	5575698	0	0	0	0	0	0	0
NA	NA	5575943	16.0494	15.8167	16.3732	20.8746	7.37451	11.047	21.6411
NA	NA	5575946	5.85929	10.2474	4.18849	3.01075	4.32299	4.26816	5.64551
MMAR_RS22775	MMAR_4545	5575966	0	0	0	0	0	0	0
MMAR_RS22775	MMAR_4545	5576011	2.80227	2.00493	3.42694	3.6129	4.32299	2.76175	8.0919
MMAR_RS22775	MMAR_4545	5576041	1.78326	1.78216	2.6654	1.40502	1.01717	2.25961	10.5383
MMAR_RS22775	MMAR_4545	5576084	0	0	0	0	0	0	0
MMAR_RS22775	MMAR_4545	5576219	0	0	0	0	0	0	0
MMAR_RS22775	MMAR_4545	5576230	0	0	0	0	0	0	0
MMAR_RS22775	MMAR_4545	5576242	0	0	0	0	0	0	0
MMAR_RS22775	MMAR_4545	5576308	7.8973	28.2918	33.8887	28.9032	20.8521	21.5918	37.6367
MMAR_RS22775	MMAR_4545	5576311	0	0	0	0	1.27147	1.50641	0
MMAR_RS22775	MMAR_4545	5576332	1.78326	10.0246	3.04617	3.41219	3.56011	5.77456	9.78555
MMAR_RS22775	MMAR_4545	5576341	0	0	0	0	0	0	0
MMAR_RS22775	MMAR_4545	5576350	1.78326	0.22277	0	0.401434	1.01717	2.00854	2.07002
MMAR_RS22775	MMAR_4545	5576359	0	0	0	0	0	0	0
MMAR_RS22775	MMAR_4545	5576368	2.29277	4.00986	1.14231	1.00358	0.254293	8.28524	3.76367
MMAR_RS22775	MMAR_4545	5576538	2.80227	5.34648	0.380771	7.22581	8.90027	12.8045	13.9256
MMAR_RS22775	MMAR_4545	5576547	0.509503	4.90094	2.28463	0.200717	1.01717	2.51068	1.69365
MMAR_RS22775	MMAR_4545	5576575	0.764255	6.46033	1.14231	0.200717	2.03435	2.00854	1.31729
MMAR_RS22775	MMAR_4545	5576725	1.27376	1.78216	2.6654	0.200717	5.08587	1.75748	4.32822
MMAR_RS22775	MMAR_4545	5576764	4.33078	8.24248	8.37697	4.01434	6.10304	12.5534	3.19912
MMAR_RS22775	MMAR_4545	5576824	0	0	2.6654	0.200717	2.28864	0.753204	1.50547
MMAR_RS22775	MMAR_4545	5576851	0	0	0	0	0	0	0
MMAR_RS22775	MMAR_4545	5576861	0	0	0	0	0	0	0
MMAR_RS22775	MMAR_4545	5576872	3.82128	15.1483	3.42694	6.62366	7.12021	15.0641	20.8884
NA	NA	5576892	9.42581	15.8167	17.5155	10.2366	10.6803	14.813	13.9256
NA	NA	5576966	0	0	0	0	0	0	0
NA	NA	5577079	9.93532	8.91079	12.1847	11.4409	18.0548	13.8087	1.1291
NA	NA	5577091	7.13305	5.34648	7.61543	5.01792	2.54293	5.02136	1.31729
NA	NA	5577100	3.05702	3.56432	3.04617	1.00358	1.27147	0.502136	1.50547
MMAR_RS22780	MMAR_4546	5577107	23.9467	17.1533	33.5079	26.4946	29.2437	30.8814	24.0875
MMAR_RS22780	MMAR_4546	5577194	34.1367	45.2223	33.8887	31.3118	40.6869	33.8942	35.9431
MMAR_RS22780	MMAR_4546	5577278	30.825	28.9601	30.0809	13.448	25.175	18.0769	19.5711
MMAR_RS22780	MMAR_4546	5577280	46.6196	70.8408	69.6812	71.6559	40.4326	86.3674	51.7505
MMAR_RS22780	MMAR_4546	5577339	0	0	0	0	0	0	0
MMAR_RS22780	MMAR_4546	5577524	9.17106	8.91079	3.80771	9.63441	2.03435	10.2938	7.90371
MMAR_RS22780	MMAR_4546	5577569	0	0	0	0	0	0	0
MMAR_RS22780	MMAR_4546	5577876	0	0	0	0	0	0	0
MMAR_RS22780	MMAR_4546	5577908	34.3915	21.3859	36.1733	14.4516	25.175	32.3878	25.593
MMAR_RS22780	MMAR_4546	5577912	4.58553	6.6831	11.4231	17.0609	9.40885	9.03845	15.6192
MMAR_RS22780	MMAR_4546	5577947	0	0.66831	0.380771	0	2.54293	1.25534	0
MMAR_RS22785	MMAR_4547	5577958	4.33078	2.89601	7.23466	4.01434	3.56011	4.26816	7.52734
MMAR_RS22785	MMAR_4547	5577979	0	0	0	0	0	0	0
MMAR_RS22785	MMAR_4547	5578141	29.8059	16.9305	30.0809	17.6631	27.2094	21.0897	26.3457
MMAR_RS22785	MMAR_4547	5578151	0	0	0	0	0	0	0
MMAR_RS22785	MMAR_4547	5578178	3.82128	2.2277	1.52309	1.60573	2.03435	0.753204	1.1291
MMAR_RS22785	MMAR_4547	5578261	9.93532	27.4007	11.8039	30.7097	13.4775	29.375	20.1356
MMAR_RS22785	MMAR_4547	5578276	16.3041	6.46033	8.37697	10.8387	2.79723	13.0555	9.03281
MMAR_RS22785	MMAR_4547	5578331	6.11404	2.67324	4.95003	8.83154	3.30581	3.76602	3.57549
MMAR_RS22785	MMAR_4547	5578344	0	0	0	0	0	0	0
MMAR_RS22785	MMAR_4547	5578372	16.0494	25.3958	31.2233	11.0394	6.10304	18.0769	21.8293
MMAR_RS22785	MMAR_4547	5578492	15.5399	12.6979	15.6116	13.448	30.5152	16.3194	19.5711
MMAR_RS22785	MMAR_4547	5578636	19.8706	32.5244	26.654	26.6953	25.175	21.0897	16.5602
MMAR_RS22785	MMAR_4547	5578744	5.09503	4.23263	10.2808	5.01792	4.32299	6.2767	3.95186
MMAR_RS22785	MMAR_4547	5578882	6.62354	10.9157	10.2808	6.02151	1.01717	4.77029	3.01094
MMAR_RS22785	MMAR_4547	5578936	1.52851	3.11878	1.90386	3.21147	0.76288	1.25534	3.38731
MMAR_RS22785	MMAR_4547	5578975	2.29277	2.45047	3.80771	3.21147	0.76288	9.54058	4.51641
MMAR_RS22785	MMAR_4547	5579242	11.4638	26.7324	18.6578	23.8853	29.7523	21.5918	19.3829
MMAR_RS22785	MMAR_4547	5579259	0	0	0	0	0	0	0
MMAR_RS22785	MMAR_4547	5579404	2.29277	0	0.761543	2.20789	0	0	0.564551
MMAR_RS22785	MMAR_4547	5579459	0	0	0	0	0	0	0
MMAR_RS22785	MMAR_4547	5579477	1.78326	0.22277	0.380771	0.200717	1.27147	0	1.1291
NA	NA	5579486	6.36879	4.67817	3.80771	12.4444	5.34016	18.0769	5.26914
NA	NA	5579490	14.7756	12.4751	22.4655	23.4839	5.08587	16.8216	17.1247
NA	NA	5579494	0	0	0	0	0	0	0
NA	NA	5579549	2.29277	1.78216	0	2.00717	1.52576	0.753204	1.31729
NA	NA	5579567	13.5018	11.3613	30.8425	12.2437	10.6803	6.2767	15.2429
NA	NA	5579587	0	0	0	0	0	0	0
NA	NA	5579593	8.91631	5.12371	17.5155	11.0394	10.9346	10.5449	5.08096
NA	NA	5579608	40.5055	32.0789	36.1733	35.1254	23.1407	20.8386	31.0503
MMAR_RS22790	MMAR_4548	5579824	14.2661	17.1533	25.5117	13.0466	13.2233	21.8429	17.1247
MMAR_RS22790	MMAR_4548	5579870	10.4448	6.90587	26.654	2.81004	4.06869	8.03418	5.83369
MMAR_RS22790	MMAR_4548	5579899	12.4828	16.9305	3.42694	5.62007	3.8144	2.00854	3.38731
MMAR_RS22790	MMAR_4548	5580018	0	0	0	0	0	0	0
MMAR_RS22790	MMAR_4548	5580276	0	0	0	0	0	0	0
MMAR_RS22790	MMAR_4548	5580396	0	0	0	0	0	0	0
MMAR_RS22790	MMAR_4548	5580516	0	0	0	0	0	0	0
MMAR_RS22790	MMAR_4548	5580597	0	0	0	0	0	0	0
MMAR_RS22790	MMAR_4548	5580700	0	0	0	0	0	0	0
MMAR_RS22790	MMAR_4548	5580970	0	0	0	0	0	0	0
MMAR_RS22795	MMAR_4549	5581064	0.254752	0.66831	0.761543	2.00717	1.52576	1.00427	1.69365
MMAR_RS22795	MMAR_4549	5581126	0	0	0	0	0	0	0
MMAR_RS22795	MMAR_4549	5581241	0	0	0	0	0	0	0
MMAR_RS22795	MMAR_4549	5581407	0	0	0	0	0	0	0
MMAR_RS22795	MMAR_4549	5581457	0	0	0	0	0	0	0
MMAR_RS22795	MMAR_4549	5581607	0	0	0	0	0	0	0
MMAR_RS22795	MMAR_4549	5581619	0	0	0	0	0	0	0
MMAR_RS22795	MMAR_4549	5581780	0	0	0	0	0	0	0
MMAR_RS22795	MMAR_4549	5581795	0	0	0	0	0	0	0
MMAR_RS22800	MMAR_4550	5582335	0	0	0	0	0	0	0
MMAR_RS22800	MMAR_4550	5582378	0	0	0	0	0	0	0
MMAR_RS22800	MMAR_4550	5582413	0	0	0	0	0	0	0
MMAR_RS22800	MMAR_4550	5582558	0	0	0	0	0	0	0
MMAR_RS22800	MMAR_4550	5582631	0	0	0	0	0	0	0
MMAR_RS22800	MMAR_4550	5582787	0	0	0	0	0	0	0
MMAR_RS22800	MMAR_4550	5582806	0	0	0	0	0	0	0
MMAR_RS22800	MMAR_4550	5582842	0	0	0	0	0	0	0
MMAR_RS22800	MMAR_4550	5582845	0	0	0	0	0	0	0
MMAR_RS22800	MMAR_4550	5582864	0	0	0	0	0	0	0
MMAR_RS22800	MMAR_4550	5582938	0	0	0	0	0	0	0
MMAR_RS22800	MMAR_4550	5582962	0	0	0	0	0	0	0
MMAR_RS22800	MMAR_4550	5582966	0	0	0	0	0	0	0
MMAR_RS22800	MMAR_4550	5583018	0	0	0	0	0	0	0
MMAR_RS22800	MMAR_4550	5583044	0	0	0	0	0	0	0
MMAR_RS22800	MMAR_4550	5583086	0	0	0	0	0	0	0
MMAR_RS22800	MMAR_4550	5583089	0	0	0	0	0	0	0
MMAR_RS22800	MMAR_4550	5583093	0	0	0	0	0	0	0
MMAR_RS22800	MMAR_4550	5583127	0	0	0	0	0	0	0
MMAR_RS22800	MMAR_4550	5583135	0	0	0	0	0	0	0
NA	NA	5583170	8.15205	24.0591	3.80771	25.0896	25.9379	19.3322	16.372
NA	NA	5583178	3.56652	5.56925	4.18849	2.60932	4.06869	2.25961	2.63457
NA	NA	5583189	0	0	0	0	0	0	0
NA	NA	5583224	24.7109	37.8709	20.1809	23.8853	59.7589	35.6517	43.094
NA	NA	5583228	22.4181	30.965	39.2195	33.5197	38.9069	32.1367	19.3829
NA	NA	5583295	0.764255	2.2277	8.37697	3.01075	0.508587	2.00854	0.940918
NA	NA	5583349	15.7946	24.2819	17.8963	26.0932	47.2986	25.86	31.9912
NA	NA	5583365	0	0	0	0	0	0	0
NA	NA	5583384	1.78326	2.67324	4.18849	4.21505	9.15456	4.77029	3.19912
NA	NA	5583390	2.03801	2.45047	4.56926	2.60932	1.01717	4.01709	2.44639
NA	NA	5583401	5.60454	5.34648	4.56926	3.41219	13.2233	3.01282	7.90371
MMAR_RS22805	MMAR_4551	5583434	0	0	0	0	0	0	0
MMAR_RS22805	MMAR_4551	5583552	0	0	0	0.602151	0	0	0
MMAR_RS22805	MMAR_4551	5583693	0	0	0	0	0	0	0
MMAR_RS22805	MMAR_4551	5583871	0	0	0	0	0.508587	0	0
MMAR_RS22805	MMAR_4551	5583937	0	0	0	0	0	0	0
MMAR_RS22805	MMAR_4551	5584091	0	0	0	1.00358	0	0.251068	0
MMAR_RS22805	MMAR_4551	5584133	0	0	0	0	0	0	0
MMAR_RS22805	MMAR_4551	5584193	0	0	0	0	0	0	0
MMAR_RS22805	MMAR_4551	5584200	0	0	0	0	0	0	0
MMAR_RS22805	MMAR_4551	5584241	0	0	0	0	0	0	0
MMAR_RS22805	MMAR_4551	5584289	0	0	0	0	0	0	0
MMAR_RS22805	MMAR_4551	5584428	0	0	0	0	0	0	0
MMAR_RS22805	MMAR_4551	5584475	51.7146	43.2173	48.7388	54.1935	84.4254	57.7456	49.6805
MMAR_RS22810	MMAR_4552	5584677	0	1.55939	0	0.200717	0	0.753204	4.14004
MMAR_RS22810	MMAR_4552	5584893	15.0303	26.2868	50.6426	29.5054	28.4808	30.6303	27.8512
MMAR_RS22810	MMAR_4552	5584913	15.7946	12.9207	10.2808	12.2437	10.6803	9.79165	9.78555
MMAR_RS22810	MMAR_4552	5584944	5.60454	6.23756	15.6116	10.4373	9.15456	9.79165	12.7965
MMAR_RS22810	MMAR_4552	5584952	75.4065	87.3258	88.7198	82.2939	79.5938	80.0907	108.394
MMAR_RS22810	MMAR_4552	5585072	0	0	0	0	0	0	0
NA	NA	5585147	1.78326	0.891079	0.761543	3.21147	4.06869	3.76602	8.84463
MMAR_RS22815	MMAR_4553	5585154	3.05702	8.01971	1.14231	3.41219	2.79723	1.75748	1.1291
MMAR_RS22815	MMAR_4553	5585179	17.5779	32.5244	16.3732	13.448	27.718	15.5662	7.71553
MMAR_RS22815	MMAR_4553	5585206	6.36879	11.3613	3.80771	8.43011	3.56011	4.01709	5.08096
MMAR_RS22815	MMAR_4553	5585249	5.85929	24.9502	8.37697	6.02151	11.9518	6.02563	9.221
MMAR_RS22815	MMAR_4553	5585274	47.3838	51.9054	29.3194	65.233	28.9894	44.188	31.6148
MMAR_RS22815	MMAR_4553	5585444	0	0	0	0	0	0	0
MMAR_RS22815	MMAR_4553	5585512	0	1.55939	0	0	0	0	0
MMAR_RS22815	MMAR_4553	5585520	0	0	0	0	0	0	0
MMAR_RS22815	MMAR_4553	5585553	0	0	0	0	0	0	0
MMAR_RS22815	MMAR_4553	5585716	0	0.22277	0	0	0	0	0
MMAR_RS22815	MMAR_4553	5585919	0	0	0	0	0	0	0
MMAR_RS22815	MMAR_4553	5586040	0	0	0	0	0	0	0
MMAR_RS22815	MMAR_4553	5586114	0	0	0	0	0	0	0
MMAR_RS22815	MMAR_4553	5586219	0	0	0	0	0	0	0
MMAR_RS22815	MMAR_4553	5586252	0	0	0	0	0	0	0
MMAR_RS22815	MMAR_4553	5586279	0	0	0	0	0	0	0
MMAR_RS22815	MMAR_4553	5586339	0	0.22277	0	0	0	0	0
MMAR_RS22815	MMAR_4553	5586360	0	0	0	0	0	0	0
MMAR_RS22815	MMAR_4553	5586441	0	0	0	0	0	0	0
MMAR_RS22815	MMAR_4553	5586555	0	0	0	0	0	0	0
MMAR_RS22815	MMAR_4553	5586591	0	0	0	0	0	0	0
MMAR_RS22815	MMAR_4553	5586642	0	0	0	0	0	0	0
MMAR_RS22815	MMAR_4553	5586668	0	0	0	0	0	0	0
MMAR_RS22815	MMAR_4553	5586744	0.254752	0.22277	0	0	0	0	0
MMAR_RS22815	MMAR_4553	5586768	0	0	0	0	0	0	0
MMAR_RS22815	MMAR_4553	5586804	0	0	0	0	0	0	0
MMAR_RS22815	MMAR_4553	5586903	0	0	0	0	0	0	0
MMAR_RS22815	MMAR_4553	5586912	0	0	0	0	0	0	0
MMAR_RS22815	MMAR_4553	5587035	0	0	0	0	0	0	0
MMAR_RS22815	MMAR_4553	5587057	0	0	0	0	0	0	0
MMAR_RS22815	MMAR_4553	5587104	0	0	0	0	0	0	0
MMAR_RS22815	MMAR_4553	5587197	0	1.11385	0	0.200717	0	0	0
MMAR_RS22815	MMAR_4553	5587314	0	0	0	0	0	0	0
NA	NA	5587476	11.2091	7.3514	14.0885	24.2867	27.9723	15.8173	8.46826
MMAR_RS22820	MMAR_4554	5587698	13.7566	14.7028	22.8463	16.6595	4.32299	18.328	15.8074
MMAR_RS22820	MMAR_4554	5587773	0.254752	0.44554	2.6654	3.21147	0	1.25534	0.376367
MMAR_RS22820	MMAR_4554	5587809	6.11404	2.00493	5.3308	5.21864	3.56011	4.51922	4.89277
MMAR_RS22820	MMAR_4554	5587908	4.84028	5.12371	4.95003	1.60573	6.35733	3.01282	3.76367
MMAR_RS22820	MMAR_4554	5587950	0	0	0	0	0	0	0
MMAR_RS22820	MMAR_4554	5587962	7.8973	8.46525	5.71157	6.82437	6.10304	9.28952	10.5383
MMAR_RS22820	MMAR_4554	5588105	4.84028	6.6831	2.6654	1.80645	1.01717	2.51068	2.82275
MMAR_RS22820	MMAR_4554	5588583	2.54752	1.11385	0.761543	4.41577	2.28864	5.02136	2.44639
MMAR_RS22820	MMAR_4554	5588658	0	0	0	0	0	0	0
MMAR_RS22820	MMAR_4554	5588669	14.0113	31.4105	18.277	19.6703	27.9723	20.8386	31.0503
MMAR_RS22820	MMAR_4554	5588682	3.05702	1.78216	0.761543	3.01075	1.52576	1.50641	3.01094
MMAR_RS22820	MMAR_4554	5588724	19.6159	35.1976	19.0386	35.9283	15.0033	21.8429	16.9365
MMAR_RS22820	MMAR_4554	5588747	18.3421	14.0345	20.9424	25.2903	25.9379	11.5491	17.1247
MMAR_RS22820	MMAR_4554	5588763	13.5018	18.4899	33.1271	17.6631	20.8521	16.3194	31.4267
MMAR_RS22820	MMAR_4554	5588781	0	0	0	0	0	0	0
MMAR_RS22820	MMAR_4554	5588838	5.34979	2.89601	14.4693	6.42294	4.57728	5.5235	5.64551
MMAR_RS22820	MMAR_4554	5589089	0	0	0	0	0	0	0
MMAR_RS22820	MMAR_4554	5589131	16.8136	16.485	13.327	6.82437	8.64597	6.02563	18.442
MMAR_RS22820	MMAR_4554	5589335	8.66156	12.4751	11.4231	13.2473	5.08587	8.53631	8.46826
MMAR_RS22820	MMAR_4554	5589501	3.82128	6.01479	3.04617	2.20789	0.76288	4.77029	1.50547
NA	NA	5589568	2.54752	0.44554	0	1.2043	0.254293	1.50641	0
NA	NA	5589577	2.29277	5.34648	4.18849	2.20789	1.01717	1.50641	7.52734
NA	NA	5589637	12.4828	9.35633	11.4231	2.60932	5.08587	9.79165	8.28008
NA	NA	5589766	5.85929	8.24248	7.9962	19.0681	6.10304	11.5491	10.3501
NA	NA	5589792	0	0	0	0	0	0	0
NA	NA	5589837	6.11404	1.11385	1.52309	1.2043	1.27147	2.51068	3.01094
NA	NA	5589843	0	0	0	0	0	0	0
NA	NA	5589856	0	0	0	0	0	0	0
NA	NA	5589867	14.7756	4.90094	6.09234	11.2401	15.2576	8.28524	11.8556
NA	NA	5589977	12.2281	24.0591	18.277	23.0824	23.1407	26.1111	16.7483
MMAR_RS22825	MMAR_4555	5590177	0	0	0	0	0	0	0
MMAR_RS22825	MMAR_4555	5590200	0	0	0	0	0	0	0
MMAR_RS22825	MMAR_4555	5590233	0	0	0	0	0	0	0
MMAR_RS22825	MMAR_4555	5590252	4.84028	12.4751	8.37697	5.01792	16.0205	7.28097	8.0919
NA	NA	5590263	38.7223	35.6432	54.8311	40.9462	42.9756	34.3963	34.2494
MMAR_RS22830	MMAR_4556	5590302	8.91631	20.0493	10.6616	11.2401	11.1889	9.54058	11.8556
MMAR_RS22830	MMAR_4556	5590387	36.6842	62.8211	58.6388	63.4265	41.7041	45.1922	47.4223
MMAR_RS22830	MMAR_4556	5590461	33.3725	35.4204	44.1695	29.1039	29.498	33.6431	30.8621
MMAR_RS22830	MMAR_4556	5590536	37.958	31.8561	52.1657	39.3405	38.3983	44.188	37.0722
MMAR_RS22830	MMAR_4556	5590569	25.7299	25.8413	23.6078	23.2832	33.821	30.3792	32.9321
MMAR_RS22830	MMAR_4556	5590662	16.0494	10.693	11.4231	7.02509	16.7834	13.5577	12.4201
MMAR_RS22830	MMAR_4556	5590674	11.4638	7.3514	4.18849	5.21864	1.01717	11.2981	5.08096
MMAR_RS22830	MMAR_4556	5590710	34.901	52.7965	43.0272	47.9713	41.9584	57.9967	54.5732
MMAR_RS22830	MMAR_4556	5590860	13.7566	12.2523	8.37697	6.22222	2.79723	13.3066	11.6674
MMAR_RS22830	MMAR_4556	5591055	17.3231	18.0444	12.9462	21.6774	22.8864	26.8643	21.6411
MMAR_RS22830	MMAR_4556	5591160	19.8706	10.4702	9.13852	12.8459	6.86592	8.53631	15.6192
MMAR_RS22830	MMAR_4556	5591178	6.11404	6.46033	3.04617	7.22581	14.4947	7.78311	7.71553
MMAR_RS22830	MMAR_4556	5591188	1.27376	2.00493	6.47312	3.21147	0.254293	3.76602	6.02188
MMAR_RS22830	MMAR_4556	5591212	5.85929	12.4751	7.23466	5.62007	13.2233	11.047	6.02188
MMAR_RS22830	MMAR_4556	5591226	17.0684	10.9157	23.9886	26.0932	8.64597	14.5619	11.4792
MMAR_RS22830	MMAR_4556	5591242	5.34979	1.55939	2.28463	2.81004	3.8144	2.00854	6.58643
MMAR_RS22830	MMAR_4556	5591263	12.2281	11.8068	12.9462	15.0538	10.1717	14.5619	16.1838
MMAR_RS22830	MMAR_4556	5591286	17.0684	15.8167	7.61543	4.21505	4.06869	5.27243	6.77461
NA	NA	5591296	22.9277	18.7127	13.327	26.0932	20.5978	17.5748	12.7965
NA	NA	5591299	12.9923	4.90094	6.85389	7.42652	4.57728	4.77029	3.57549
NA	NA	5591319	2.54752	5.12371	3.80771	4.61649	5.84875	3.76602	5.26914
MMAR_RS22835	MMAR_4557	5591487	0	0	0	0	0	0	0
MMAR_RS22835	MMAR_4557	5591496	0	0	0	0	0	0	0
MMAR_RS22835	MMAR_4557	5591527	0.254752	0.44554	0.380771	0	0	0	0
MMAR_RS22835	MMAR_4557	5591552	0	0	0	0	0	0	0
MMAR_RS22835	MMAR_4557	5591835	3.05702	0.22277	0	0	0	0	0
MMAR_RS22835	MMAR_4557	5591853	0	0	0	0	0	0	0
MMAR_RS22835	MMAR_4557	5591893	0	0	0	0	0	0	0
MMAR_RS22835	MMAR_4557	5592019	0	0	0	0	0	0	0
MMAR_RS22835	MMAR_4557	5592116	1.78326	0	0	0	0	0	0
MMAR_RS22835	MMAR_4557	5592150	0.254752	0	0	0	0	0	0
MMAR_RS22835	MMAR_4557	5592220	0	0	0	0	0	0	0
MMAR_RS22835	MMAR_4557	5592296	0	0	0	0	0	0	0
MMAR_RS22835	MMAR_4557	5592309	0	0	0	0	0	0	0
MMAR_RS22835	MMAR_4557	5592351	0	0	0	0	0	0	0
MMAR_RS22835	MMAR_4557	5592381	0	0	0	0	0	0	0
MMAR_RS22835	MMAR_4557	5592434	0	0	0	0	0	0	0
MMAR_RS22835	MMAR_4557	5592452	0	0	0	0	0	0	0
MMAR_RS22835	MMAR_4557	5592465	0	0	0	0	0	0	0
MMAR_RS22835	MMAR_4557	5592504	0.509503	0	0	0	0	0	0
MMAR_RS22835	MMAR_4557	5592764	0	0	0	0	0	0	0
MMAR_RS22835	MMAR_4557	5592798	1.27376	0	0	0	0	0	0
MMAR_RS22835	MMAR_4557	5592836	0	0	0	0	0	0	0
MMAR_RS22835	MMAR_4557	5592958	9.17106	0	0	0	0	0	0
MMAR_RS22835	MMAR_4557	5592966	0	0	0	0	0	0	0
MMAR_RS22835	MMAR_4557	5592993	0	0	0	0	0	0	0
NA	NA	5593070	2.03801	14.48	0	3.21147	0.508587	2.25961	0
NA	NA	5593077	0	0	0	0	0	0	0
MMAR_RS22840	MMAR_4558	5593096	0	0	0	0	0	0	0
MMAR_RS22840	MMAR_4558	5593113	0	0	0	0	0	0	0
MMAR_RS22840	MMAR_4558	5593285	8.15205	3.78709	14.0885	3.41219	2.54293	13.8087	5.26914
MMAR_RS22840	MMAR_4558	5593327	0	0	0	0	0	0	0
MMAR_RS22840	MMAR_4558	5593381	0	0.66831	6.47312	1.40502	0	1.75748	0
MMAR_RS22840	MMAR_4558	5593629	12.2281	2.67324	15.6116	39.1398	6.86592	10.0427	16.9365
MMAR_RS22840	MMAR_4558	5593671	0	0	0	0	0	0	0
MMAR_RS22840	MMAR_4558	5593755	6.62354	6.6831	3.04617	5.01792	3.05152	10.5449	4.32822
NA	NA	5593855	10.6996	10.0246	13.7078	8.63082	13.2233	5.77456	8.0919
NA	NA	5593900	0	0	0	0	0	0	0
MMAR_RS22845	MMAR_4559	5593934	4.84028	0	17.8963	1.00358	0	0.502136	5.26914
MMAR_RS22845	MMAR_4559	5593942	0	0	0	0	0	0	0
MMAR_RS22845	MMAR_4559	5594000	0	0	0	0	0	0	0
MMAR_RS22845	MMAR_4559	5594080	0	0	0	0	0	0	0
MMAR_RS22845	MMAR_4559	5594261	19.6159	10.2474	16.3732	9.23297	8.39168	11.5491	12.0438
MMAR_RS22845	MMAR_4559	5594624	21.9086	10.0246	20.9424	30.3082	17.2919	16.3194	24.2757
MMAR_RS22850	MMAR_4560	5594845	27.7679	44.1084	51.4042	23.8853	18.3091	27.1153	33.3085
MMAR_RS22850	MMAR_4560	5594849	0.509503	0	1.52309	1.80645	9.40885	0	2.82275
MMAR_RS22850	MMAR_4560	5595038	0	0	0	0	0	0	0
MMAR_RS22850	MMAR_4560	5595070	0	0.891079	0	0	0	0	0
MMAR_RS22850	MMAR_4560	5595104	0	0	0	0	0	0	0
MMAR_RS22850	MMAR_4560	5595131	1.01901	0.66831	1.52309	0.401434	0	2.00854	1.69365
MMAR_RS22850	MMAR_4560	5595248	0	0	0	0	0	0	0
MMAR_RS22850	MMAR_4560	5595332	0	0	0	0	0	0	0
MMAR_RS22850	MMAR_4560	5595341	0	0	0	0	0	0	0
MMAR_RS22850	MMAR_4560	5595404	0	0	0	0	0	0	0
MMAR_RS22850	MMAR_4560	5595603	2.54752	3.78709	2.6654	3.01075	5.84875	5.5235	4.51641
MMAR_RS22850	MMAR_4560	5595646	13.5018	18.2671	12.5655	10.0358	18.8177	17.8258	16.9365
MMAR_RS22850	MMAR_4560	5595721	40.2508	60.8162	55.9734	60.6165	54.6731	41.9284	46.6695
MMAR_RS22850	MMAR_4560	5595761	8.40681	6.6831	11.4231	6.42294	0.508587	5.02136	7.52734
MMAR_RS22850	MMAR_4560	5595789	12.4828	9.5791	22.0847	13.2473	8.90027	12.0513	16.372
MMAR_RS22850	MMAR_4560	5595845	1.27376	3.11878	3.42694	4.21505	0	1.75748	3.76367
MMAR_RS22850	MMAR_4560	5595892	2.80227	0.44554	3.42694	0.200717	0.76288	1.00427	4.32822
NA	NA	5595907	86.1061	68.8359	82.2466	67.4409	68.9135	64.0223	71.5098
NA	NA	5595933	17.3231	20.4948	24.7501	12.8459	14.2404	17.0726	17.6893
NA	NA	5596005	32.863	22.0542	15.2309	20.2724	17.5462	20.0854	23.1466
MMAR_RS22855	MMAR_4561	5596025	5.34979	3.78709	12.5655	5.82079	20.8521	6.77884	9.40918
MMAR_RS22855	MMAR_4561	5596104	0	0	0	0	0	0	0
MMAR_RS22855	MMAR_4561	5596170	0	0	0	0	0	0	0
MMAR_RS22855	MMAR_4561	5596286	10.4448	7.79694	6.09234	16.4588	5.84875	9.28952	11.291
MMAR_RS22855	MMAR_4561	5596619	2.80227	6.46033	1.52309	1.80645	3.30581	2.51068	2.07002
MMAR_RS22855	MMAR_4561	5596669	8.15205	22.0542	8.37697	19.2688	9.15456	15.5662	13.7374
MMAR_RS22855	MMAR_4561	5596683	0.254752	0	0	2.81004	0.254293	0	0
MMAR_RS22855	MMAR_4561	5596773	0	0	0	0	0	0	0
MMAR_RS22855	MMAR_4561	5596851	0	0	0	0	0	0	0
MMAR_RS22855	MMAR_4561	5596883	5.34979	6.23756	12.5655	3.81362	13.4775	5.77456	4.70459
MMAR_RS22855	MMAR_4561	5597046	3.05702	0.66831	6.47312	0.200717	4.83157	2.76175	0.376367
MMAR_RS22855	MMAR_4561	5597135	2.54752	2.67324	3.04617	4.61649	2.28864	2.25961	2.82275
MMAR_RS22855	MMAR_4561	5597304	0	0	0	0	0	0	0
MMAR_RS22855	MMAR_4561	5597313	0	0	0	0	0	0	0
MMAR_RS22855	MMAR_4561	5597320	0	0	0	0	0	0	0
MMAR_RS22855	MMAR_4561	5597407	9.42581	4.67817	1.90386	2.60932	1.52576	2.00854	4.32822
MMAR_RS22855	MMAR_4561	5597418	0	0	0	0	0	0	0
MMAR_RS22855	MMAR_4561	5597474	0.764255	0	7.61543	2.81004	0	4.26816	4.89277
MMAR_RS22855	MMAR_4561	5597549	21.1444	29.6284	33.1271	19.6703	20.3435	29.375	25.2166
MMAR_RS22855	MMAR_4561	5597617	0	0	0	0	0	0.502136	0
MMAR_RS22855	MMAR_4561	5597704	0	0.44554	0	0	0	0.502136	0.940918
MMAR_RS22855	MMAR_4561	5597726	7.3878	0.66831	5.3308	3.6129	6.10304	3.51495	1.1291
NA	NA	5597753	1.01901	0.44554	0	2.4086	2.03435	0.502136	5.64551
MMAR_RS22860	MMAR_4562	5597810	0	0	0	0	0	0	0
MMAR_RS22860	MMAR_4562	5597874	0	0	0	0	0	0	0
MMAR_RS22860	MMAR_4562	5597925	0.254752	1.33662	1.90386	0.200717	0.254293	2.51068	1.31729
MMAR_RS22860	MMAR_4562	5597946	0	0	0	0	0	0	0
MMAR_RS22860	MMAR_4562	5598021	4.84028	3.78709	3.04617	8.63082	1.01717	5.27243	3.76367
MMAR_RS22860	MMAR_4562	5598071	2.29277	4.90094	15.9924	12.8459	7.88309	10.7959	4.51641
MMAR_RS22860	MMAR_4562	5598084	0	0	0	0	0	0	0
MMAR_RS22860	MMAR_4562	5598101	12.4828	14.0345	11.8039	10.638	12.969	12.5534	18.2538
MMAR_RS22860	MMAR_4562	5598120	0	0	0	0	0	0	0
MMAR_RS22860	MMAR_4562	5598243	0	0	0	0	0	0	0
MMAR_RS22860	MMAR_4562	5598261	0	0	0	0	0	0	0
MMAR_RS22860	MMAR_4562	5598270	0	0	0	0	0	0	0
MMAR_RS22860	MMAR_4562	5598297	0	0	0	0	0	0	0
MMAR_RS22860	MMAR_4562	5598332	34.901	26.0641	24.3694	14.0502	37.6354	13.5577	14.6783
MMAR_RS22860	MMAR_4562	5598432	0	0	0	0	0	0	0
MMAR_RS22860	MMAR_4562	5598516	2.29277	8.01971	5.71157	5.01792	8.64597	3.26388	5.08096
MMAR_RS22860	MMAR_4562	5598561	2.03801	2.2277	10.6616	6.82437	9.66315	6.52777	4.32822
MMAR_RS22860	MMAR_4562	5598571	0.509503	0	0	0.602151	0	0.502136	0
MMAR_RS22860	MMAR_4562	5598645	3.56652	2.45047	13.327	4.41577	2.03435	14.0598	5.45732
MMAR_RS22860	MMAR_4562	5598657	0	0	0	0	0	0	0
MMAR_RS22860	MMAR_4562	5598671	9.68056	4.67817	19.4193	7.22581	6.86592	8.78738	12.0438
MMAR_RS22860	MMAR_4562	5598787	0.254752	0	0	1.2043	3.05152	0.502136	0.188184
MMAR_RS22860	MMAR_4562	5598805	12.2281	8.68802	27.7963	7.22581	10.9346	10.7959	9.03281
MMAR_RS22860	MMAR_4562	5598926	4.58553	5.12371	13.7078	2.20789	9.40885	3.51495	8.0919
MMAR_RS22860	MMAR_4562	5598951	2.03801	0.891079	2.28463	1.00358	2.79723	0.251068	2.63457
MMAR_RS22860	MMAR_4562	5598960	0.254752	0.22277	0.380771	0.602151	1.52576	1.00427	0
MMAR_RS22860	MMAR_4562	5598979	0	0	1.14231	1.60573	0.254293	0.251068	1.1291
MMAR_RS22860	MMAR_4562	5599059	0	0.44554	0.761543	0	0	1.25534	1.88184
MMAR_RS22860	MMAR_4562	5599109	15.5399	9.35633	12.9462	20.0717	9.15456	10.2938	8.0919
MMAR_RS22860	MMAR_4562	5599210	15.5399	23.8364	23.9886	6.42294	21.6149	10.5449	15.6192
MMAR_RS22860	MMAR_4562	5599265	36.1747	23.6136	41.5041	54.3943	40.6869	39.4177	39.1422
MMAR_RS22860	MMAR_4562	5599340	10.6996	13.1434	18.6578	8.63082	29.498	22.094	22.2057
MMAR_RS22860	MMAR_4562	5599464	0.254752	0.891079	4.56926	1.60573	3.30581	0.753204	3.76367
MMAR_RS22860	MMAR_4562	5599496	60.1214	42.549	73.1081	64.2294	67.642	73.814	79.6017
NA	NA	5599588	2.80227	3.78709	0	0.802867	0	1.75748	0.564551
NA	NA	5599602	6.62354	5.79202	4.56926	10.4373	7.12021	7.0299	6.58643
NA	NA	5599612	6.36879	5.34648	7.9962	8.22939	11.1889	4.51922	5.64551
NA	NA	5599622	1.01901	1.55939	7.23466	16.0573	1.27147	0.753204	0.940918
NA	NA	5599632	11.2091	17.5988	20.1809	23.4839	45.2642	19.5833	27.4748
NA	NA	5599645	4.58553	5.79202	8.75774	3.21147	3.05152	6.02563	8.28008
NA	NA	5599684	0	0	0	0	0	0	0
MMAR_RS22865	MMAR_4563	5599696	4.07603	3.11878	2.6654	2.20789	0.508587	6.02563	3.19912
MMAR_RS22865	MMAR_4563	5599699	23.4372	32.0789	25.1309	56	46.2814	21.8429	20.7002
MMAR_RS22865	MMAR_4563	5599710	2.80227	23.1681	11.8039	27.8996	22.1235	42.1794	25.2166
MMAR_RS22865	MMAR_4563	5599714	25.2204	87.7713	53.6888	130.466	87.4769	145.619	103.689
MMAR_RS22865	MMAR_4563	5599718	24.7109	98.4643	33.5079	115.412	96.1229	149.888	90.3281
MMAR_RS22865	MMAR_4563	5599828	3.56652	3.34155	1.52309	6.62366	0.508587	5.02136	4.51641
MMAR_RS22865	MMAR_4563	5599896	0.254752	2.89601	2.6654	2.4086	10.426	3.76602	3.76367
MMAR_RS22865	MMAR_4563	5599995	0	0	0	0	0	0	0
MMAR_RS22865	MMAR_4563	5600032	15.5399	55.2469	25.5117	88.1147	50.3501	66.2819	60.0306
MMAR_RS22865	MMAR_4563	5600086	3.82128	17.8216	6.09234	14.4516	8.90027	21.5918	15.4311
MMAR_RS22865	MMAR_4563	5600206	3.31177	30.2967	8.75774	18.8674	28.7351	42.1794	19.1947
MMAR_RS22865	MMAR_4563	5600254	0	0	0	0	0	0	0
MMAR_RS22865	MMAR_4563	5600270	1.27376	23.1681	11.8039	15.4552	5.08587	13.3066	17.8774
MMAR_RS22865	MMAR_4563	5600283	1.01901	5.56925	4.95003	3.21147	12.7147	3.01282	5.26914
MMAR_RS22865	MMAR_4563	5600304	14.0113	80.1971	31.604	77.276	86.714	90.3845	83.3653
MMAR_RS22865	MMAR_4563	5600386	16.8136	39.4303	12.1847	59.2115	30.5152	50.2136	41.9649
MMAR_RS22865	MMAR_4563	5600408	0	0	0	0	0	0	0
MMAR_RS22865	MMAR_4563	5600423	11.4638	27.4007	10.2808	21.0753	11.6975	19.5833	16.5602
NA	NA	5600480	74.3875	65.0488	65.1119	60.0143	61.539	69.0437	74.7089
NA	NA	5600497	11.4638	12.2523	2.6654	8.02867	4.32299	12.0513	6.02188
NA	NA	5600501	0	0	0	0.200717	0	0	0
NA	NA	5600508	0	0	0	0	0	0	0
NA	NA	5600517	0	0	0	0	0	0	0
NA	NA	5600524	0	0	0	0	0	0	0
NA	NA	5600533	4.58553	1.78216	11.0424	0.602151	8.39168	4.26816	3.57549
NA	NA	5600540	0	0	0	0	0	0	0
NA	NA	5600558	3.82128	2.89601	3.04617	3.21147	2.54293	7.53204	1.50547
MMAR_RS22870	MMAR_4564	5600649	0	0.891079	0	0.200717	2.54293	0.502136	0
MMAR_RS22870	MMAR_4564	5600675	17.8326	29.8512	19.0386	23.6846	24.4122	22.094	15.9956
MMAR_RS22870	MMAR_4564	5600729	14.2661	11.584	12.1847	9.83513	26.4465	11.2981	7.33916
MMAR_RS22870	MMAR_4564	5600756	12.7376	2.00493	21.704	5.62007	4.57728	4.51922	4.89277
MMAR_RS22870	MMAR_4564	5600769	9.42581	8.91079	9.13852	7.42652	12.7147	8.53631	19.7593
MMAR_RS22870	MMAR_4564	5600827	23.1824	13.3662	29.3194	21.0753	20.5978	26.3621	23.523
MMAR_RS22870	MMAR_4564	5600921	29.5512	22.9453	24.3694	26.8961	24.4122	20.3365	26.7221
MMAR_RS22870	MMAR_4564	5601003	0	0	0	0	0	0	0
MMAR_RS22870	MMAR_4564	5601180	0	0	0	0	0	0	0
MMAR_RS22870	MMAR_4564	5601293	2.29277	0	0	1.60573	0	0.502136	0
MMAR_RS22870	MMAR_4564	5601305	33.1177	28.7373	43.0272	32.9176	17.8005	28.1196	31.9912
MMAR_RS22870	MMAR_4564	5601329	20.6349	17.376	26.654	14.853	12.4604	25.3579	22.0175
MMAR_RS22870	MMAR_4564	5601399	12.4828	20.7176	27.7963	20.6738	19.072	31.8856	19.9475
MMAR_RS22875	MMAR_4565	5601554	26.2394	30.0739	60.9234	35.1254	32.041	38.1623	29.3566
MMAR_RS22875	MMAR_4565	5601790	45.8553	47.45	66.2542	64.2294	59.5046	45.1922	63.6061
MMAR_RS22875	MMAR_4565	5601822	0	0	0	0	0	0	0
MMAR_RS22875	MMAR_4565	5602037	0.509503	0.66831	4.18849	0	0.254293	0.502136	2.82275
MMAR_RS22875	MMAR_4565	5602165	14.7756	15.5939	17.5155	28.5018	17.5462	20.5876	14.302
MMAR_RS22875	MMAR_4565	5602249	0	0	0	0	0	0	0
MMAR_RS22875	MMAR_4565	5602300	27.2584	18.4899	24.7501	19.4695	21.6149	18.8301	26.3457
MMAR_RS22875	MMAR_4565	5602342	0.509503	4.00986	1.90386	3.41219	0	1.25534	3.95186
MMAR_RS22875	MMAR_4565	5602439	7.8973	7.57417	21.3232	7.42652	6.86592	10.0427	13.361
MMAR_RS22875	MMAR_4565	5602456	34.6462	22.0542	25.8925	20.6738	30.7695	20.8386	25.2166
MMAR_RS22875	MMAR_4565	5602518	1.01901	2.2277	3.80771	2.4086	0.76288	2.25961	4.32822
MMAR_RS22875	MMAR_4565	5602531	21.6539	22.0542	55.2119	18.0645	28.4808	15.8173	29.5448
MMAR_RS22875	MMAR_4565	5602621	33.6272	38.9847	40.7426	22.4803	37.3811	26.1111	25.0284
MMAR_RS22875	MMAR_4565	5602697	36.4295	32.9699	26.2732	37.3333	30.7695	33.6431	33.1203
MMAR_RS22875	MMAR_4565	5602718	7.13305	9.13356	6.85389	7.42652	16.7834	8.53631	10.5383
MMAR_RS22875	MMAR_4565	5602780	11.7186	7.57417	1.90386	6.02151	7.12021	14.0598	9.03281
MMAR_RS22875	MMAR_4565	5602798	2.54752	2.89601	3.04617	4.01434	2.54293	1.75748	2.82275
MMAR_RS22880	NA	5602828	2.03801	2.67324	0	1.40502	0	1.75748	0.940918
MMAR_RS22880	NA	5602859	13.5018	12.2523	11.4231	16.6595	10.1717	5.77456	5.83369
MMAR_RS22880	NA	5602906	0	0	0	0	0	0	0
NA	NA	5602971	0	0	0	0	0	0	0
NA	NA	5603059	0	0	0	0	0	0	0
NA	NA	5603072	7.8973	7.3514	6.09234	4.8172	1.27147	4.26816	2.44639
NA	NA	5603085	2.29277	0	0	6.42294	0	3.01282	4.70459
NA	NA	5603140	18.3421	31.1878	36.9348	27.6989	25.9379	30.8814	28.9803
NA	NA	5603189	22.6729	25.3958	9.90006	18.8674	22.1235	25.6089	14.8665
NA	NA	5603203	5.34979	4.00986	3.04617	11.0394	3.8144	4.01709	9.97373
NA	NA	5603268	2.54752	5.34648	5.71157	1.80645	0.76288	2.76175	3.76367
NA	NA	5603296	0	0	0	0	0	0	0
MMAR_RS22885	MMAR_4567	5603541	1.52851	5.34648	7.9962	3.6129	18.3091	4.26816	1.31729
MMAR_RS22885	MMAR_4567	5603593	0	0	0	0	0	0	0
MMAR_RS22885	MMAR_4567	5603668	1.52851	0	1.90386	0.200717	0.254293	2.76175	3.19912
MMAR_RS22885	MMAR_4567	5603687	36.1747	20.9404	23.6078	19.0681	10.1717	37.4091	20.1356
MMAR_RS22885	MMAR_4567	5603747	6.36879	3.34155	18.277	7.02509	6.61163	14.5619	9.221
MMAR_RS22885	MMAR_4567	5603844	0	0	0	0	0	0	0
MMAR_RS22885	MMAR_4567	5603980	0	0	0	0	0	0	0
MMAR_RS22885	MMAR_4567	5604119	0	0	0	0	0	0	0
NA	NA	5604178	4.84028	0.44554	1.90386	1.00358	3.30581	3.01282	1.69365
NA	NA	5604212	7.64255	10.693	3.42694	3.41219	3.30581	7.28097	8.0919
NA	NA	5604224	12.4828	16.7077	15.2309	10.0358	17.0377	7.78311	13.5492
NA	NA	5604227	3.56652	2.89601	1.90386	4.21505	7.88309	1.75748	0.940918
MMAR_RS22890	MMAR_4568	5604278	0	0	0	0	0	0	0
MMAR_RS22890	MMAR_4568	5604308	5.09503	6.01479	9.13852	5.62007	8.64597	15.8173	9.03281
MMAR_RS22890	MMAR_4568	5604344	1.27376	6.90587	0	2.00717	0	1.00427	0.564551
MMAR_RS22890	MMAR_4568	5604377	2.54752	8.46525	4.18849	2.00717	3.30581	1.00427	1.31729
MMAR_RS22890	MMAR_4568	5604383	0	0	0	0	0	0	0
MMAR_RS22890	MMAR_4568	5604401	2.03801	1.55939	1.90386	9.43369	1.01717	5.02136	3.38731
MMAR_RS22890	MMAR_4568	5604407	20.8896	34.0838	51.7849	25.2903	33.821	32.6388	33.4967
MMAR_RS22890	MMAR_4568	5604597	0	0	0	1.60573	0	0	0
MMAR_RS22890	MMAR_4568	5604635	10.6996	13.589	7.9962	10.638	6.35733	11.047	8.0919
MMAR_RS22890	MMAR_4568	5604722	5.09503	7.12863	6.09234	4.61649	1.52576	7.28097	7.15098
MMAR_RS22890	MMAR_4568	5604746	1.01901	3.34155	1.90386	4.61649	0	1.75748	0.188184
MMAR_RS22890	MMAR_4568	5604977	4.58553	3.78709	3.80771	1.80645	2.79723	0.753204	3.76367
MMAR_RS22890	MMAR_4568	5605049	5.34979	8.24248	6.85389	8.22939	17.0377	5.27243	3.38731
MMAR_RS22890	MMAR_4568	5605077	1.27376	2.67324	1.90386	1.60573	2.54293	0.753204	11.4792
MMAR_RS22890	MMAR_4568	5605120	0	0	0	0	0	0	0
MMAR_RS22890	MMAR_4568	5605133	0	0	0	0	0	0	0
MMAR_RS22895	MMAR_4569	5605140	0	0	0	0	0	0	0
MMAR_RS22895	MMAR_4569	5605228	0	0	0	0	0	0	0
MMAR_RS22895	MMAR_4569	5605311	0	0	0	0	0	0	0
MMAR_RS22895	MMAR_4569	5605404	0	0	0	0	0	0	0
MMAR_RS22895	MMAR_4569	5605485	12.4828	9.35633	17.1347	11.4409	17.8005	12.3023	20.8884
MMAR_RS22895	MMAR_4569	5605567	0	0	0	0	0	0	0
MMAR_RS22895	MMAR_4569	5605647	0	0	0	0	0	0	0
MMAR_RS22895	MMAR_4569	5605689	5.85929	3.78709	4.18849	3.21147	5.59445	2.76175	5.26914
MMAR_RS22895	MMAR_4569	5605945	0	0	0	0	0	0	0
NA	NA	5605956	0	0	0	0	0	0	0
NA	NA	5605973	0	0.22277	0	0	0	0	0
NA	NA	5605986	13.7566	9.80187	9.13852	6.02151	10.9346	11.8002	5.83369
MMAR_RS22900	MMAR_4570	5606046	4.58553	5.56925	5.3308	3.41219	4.06869	2.51068	3.19912
MMAR_RS22900	MMAR_4570	5606365	0	0	0	0	0	0	0
MMAR_RS22900	MMAR_4570	5606398	0.254752	4.00986	1.14231	1.80645	0	4.51922	2.07002
MMAR_RS22900	MMAR_4570	5606657	0	0	0	0	0	0	0
MMAR_RS22900	MMAR_4570	5606668	0	0	0	0	0	0	0
MMAR_RS22900	MMAR_4570	5606757	0	0	0	0	0	0	0
MMAR_RS22900	MMAR_4570	5606773	0	0.44554	0	0	0	0.502136	1.69365
MMAR_RS22900	MMAR_4570	5606803	0.254752	0	0	0	3.56011	1.00427	1.88184
MMAR_RS22900	MMAR_4570	5606947	5.60454	1.55939	1.14231	3.01075	1.27147	1.50641	2.44639
NA	NA	5606987	0	0	0	0	0	0	0
NA	NA	5607016	0	0	0	0	0	0	0
NA	NA	5607024	0	0	0	0	0	0	0
NA	NA	5607043	7.3878	8.24248	2.6654	2.00717	0	2.76175	5.45732
MMAR_RS22905	MMAR_4571	5607075	27.7679	25.8413	13.7078	21.0753	15.7662	22.8472	19.0065
MMAR_RS22905	MMAR_4571	5607197	0	0	0	0	0	0	0
MMAR_RS22905	MMAR_4571	5607208	0	0	0	0	0	0	0
MMAR_RS22905	MMAR_4571	5607229	1.27376	2.00493	0	0	2.79723	1.00427	0.752734
MMAR_RS22905	MMAR_4571	5607252	2.03801	3.78709	6.47312	7.42652	3.56011	4.77029	8.84463
MMAR_RS22905	MMAR_4571	5607268	0	0.22277	0	0	0	0	0
MMAR_RS22905	MMAR_4571	5607327	2.29277	4.4554	2.6654	6.02151	7.12021	3.76602	3.01094
MMAR_RS22905	MMAR_4571	5607425	0	0	0	0	0	0	0
MMAR_RS22905	MMAR_4571	5607485	0	0	0	0	0	0	0
MMAR_RS22905	MMAR_4571	5607533	0	0	0	0	0	0	0
MMAR_RS22905	MMAR_4571	5607665	0	0	0	0	0	0	0
MMAR_RS22905	MMAR_4571	5607905	0	0	0	0	0	0	0
MMAR_RS22905	MMAR_4571	5607943	1.27376	0.891079	0	1.2043	2.03435	0	2.82275
MMAR_RS22905	MMAR_4571	5608004	0	0	0	0	0	0	0
MMAR_RS22905	MMAR_4571	5608063	0	0	0	0	0	0	0
MMAR_RS22905	MMAR_4571	5608124	2.29277	0.44554	5.3308	3.21147	1.27147	1.00427	0
MMAR_RS22905	MMAR_4571	5608229	2.80227	2.89601	6.85389	3.6129	8.13739	2.76175	6.21006
MMAR_RS22905	MMAR_4571	5608256	0	0	0	0	0	0	0
MMAR_RS22905	MMAR_4571	5608286	0	0	0	0	0	0	0
MMAR_RS22905	MMAR_4571	5608406	0	0	0	0	0	0	0
MMAR_RS22905	MMAR_4571	5608583	0	0	0	0	0	0	0
MMAR_RS22905	MMAR_4571	5608707	9.93532	8.01971	13.7078	5.62007	18.3091	9.79165	7.90371
MMAR_RS22905	MMAR_4571	5608712	0	0	0	0	0	0	0
MMAR_RS22905	MMAR_4571	5608852	0	0	0	0	0	0	0
MMAR_RS22905	MMAR_4571	5608870	0	0	0	0	0	0	0
MMAR_RS22905	MMAR_4571	5608878	0	0	0	0	0	0	0
MMAR_RS22910	MMAR_4572	5608886	0	0	0	0	0	0	0
MMAR_RS22910	MMAR_4572	5608939	0	0	0	0	0	0	0
MMAR_RS22910	MMAR_4572	5608970	0	0	0	0	0	0	0
MMAR_RS22910	MMAR_4572	5608979	30.0607	19.8265	36.9348	22.681	32.2952	18.8301	31.4267
MMAR_RS22910	MMAR_4572	5609021	14.0113	22.277	21.3232	17.8638	15.5119	20.3365	23.523
MMAR_RS22910	MMAR_4572	5609075	0	0	0	0	0	0	0
MMAR_RS22910	MMAR_4572	5609111	0	0	0	0	0	0	0
MMAR_RS22910	MMAR_4572	5609209	0	0	0	0	0	0	0
MMAR_RS22910	MMAR_4572	5609416	3.82128	6.23756	2.6654	1.40502	6.61163	2.25961	1.69365
MMAR_RS22910	MMAR_4572	5609682	0	0	0	0	0	0	0
MMAR_RS22910	MMAR_4572	5609822	0	0.44554	0	0	0	1.75748	1.1291
MMAR_RS22910	MMAR_4572	5609920	71.0757	1.11385	7.61543	4.61649	15.2576	6.2767	5.64551
MMAR_RS22910	MMAR_4572	5609980	0	0	0	0	0	0	0
MMAR_RS22910	MMAR_4572	5610092	7.8973	1.33662	0.380771	5.41935	2.28864	2.00854	4.14004
MMAR_RS22910	MMAR_4572	5610203	0	0	0	0	0	0	0
MMAR_RS22910	MMAR_4572	5610225	0	0	0	0	0	0	0
MMAR_RS22910	MMAR_4572	5610233	14.2661	3.11878	1.52309	7.62724	5.08587	2.76175	7.52734
MMAR_RS22910	MMAR_4572	5610338	0.764255	0.66831	0	0.200717	0	3.26388	0.752734
MMAR_RS22910	MMAR_4572	5610461	0	0	0	0	0	0	0
MMAR_RS22910	MMAR_4572	5610494	3.82128	0.66831	0	1.80645	0	3.51495	2.63457
MMAR_RS22910	MMAR_4572	5610512	0	0	0	0	0	0	0
MMAR_RS22910	MMAR_4572	5610519	3.82128	7.12863	7.61543	2.60932	16.0205	3.51495	3.57549
MMAR_RS22910	MMAR_4572	5610613	0	0	0	0	0	0	0
MMAR_RS22910	MMAR_4572	5610691	5.60454	6.46033	14.8501	6.02151	4.32299	5.27243	11.1028
MMAR_RS22910	MMAR_4572	5610749	2.03801	3.11878	6.85389	1.80645	0.76288	7.0299	1.88184
MMAR_RS22910	MMAR_4572	5610800	1.52851	2.89601	0	8.02867	4.32299	0.502136	5.45732
MMAR_RS22915	MMAR_4573	5610902	0.254752	0.891079	0.761543	1.40502	6.10304	2.51068	3.95186
MMAR_RS22915	MMAR_4573	5610904	3.56652	3.34155	3.80771	1.80645	1.78005	1.25534	0.188184
MMAR_RS22915	MMAR_4573	5610941	0	0	0	0	0	0	0.188184
MMAR_RS22915	MMAR_4573	5610995	5.09503	1.55939	0	1.00358	0	2.76175	3.95186
MMAR_RS22915	MMAR_4573	5611222	0	0	0	0	0	0	0
MMAR_RS22915	MMAR_4573	5611276	0	0	0	0	0	0	0
MMAR_RS22915	MMAR_4573	5611353	0	0	0	0	0	0	0
MMAR_RS22915	MMAR_4573	5611372	3.31177	5.79202	5.71157	5.01792	3.05152	2.00854	3.76367
MMAR_RS22915	MMAR_4573	5611386	0	0	0	0	0	0	0
MMAR_RS22915	MMAR_4573	5611554	0	0	0	0	0	0	0
MMAR_RS22915	MMAR_4573	5611564	0	0	0	0	0	0	0
MMAR_RS22915	MMAR_4573	5611639	0	0	0	0	0	0	0
MMAR_RS22915	MMAR_4573	5611798	0	0	0	0	0	0	0
MMAR_RS22915	MMAR_4573	5611891	26.7489	17.376	31.2233	16.2581	17.5462	16.3194	28.6039
MMAR_RS22915	MMAR_4573	5611930	0	2.45047	0	0.602151	0	0	0
MMAR_RS22915	MMAR_4573	5611966	0	0	0	0	0	0	0
MMAR_RS22915	MMAR_4573	5612055	0	0	0	0	0	0	0
MMAR_RS22915	MMAR_4573	5612083	0	0	0	0	0	0	0
MMAR_RS22915	MMAR_4573	5612123	0	0	0	0	0	0	0
MMAR_RS22915	MMAR_4573	5612126	0.254752	2.67324	0	0.602151	0.76288	1.00427	0.188184
MMAR_RS22915	MMAR_4573	5612197	0	0	0	0	0	0	0
MMAR_RS22915	MMAR_4573	5612287	0	0	0	0	0	0	0
MMAR_RS22915	MMAR_4573	5612374	0	0	0	0	0	0	0
MMAR_RS22915	MMAR_4573	5612557	5.34979	7.57417	3.80771	2.81004	2.03435	0.753204	1.69365
MMAR_RS22915	MMAR_4573	5612576	9.42581	6.90587	7.23466	5.21864	4.57728	2.51068	7.15098
MMAR_RS22915	MMAR_4573	5612597	1.52851	11.8068	4.56926	4.21505	4.06869	1.25534	1.31729
MMAR_RS22915	MMAR_4573	5612833	8.91631	11.584	9.13852	10.2366	11.1889	10.7959	11.1028
MMAR_RS22915	MMAR_4573	5612972	0	0	0	0	0	0	0
MMAR_RS22915	MMAR_4573	5613004	31.5892	31.4105	43.0272	26.2939	28.9894	24.3536	60.5951
MMAR_RS22915	MMAR_4573	5613007	0	0	0	0	0	0	0
MMAR_RS22915	MMAR_4573	5613038	0	0	0	0	0	0	0
MMAR_RS22915	MMAR_4573	5613046	0.764255	1.78216	4.56926	1.00358	16.5291	2.25961	2.44639
MMAR_RS22915	MMAR_4573	5613125	6.11404	3.11878	0.380771	2.00717	3.05152	3.26388	1.50547
NA	NA	5613136	29.2964	41.658	16.3732	24.086	28.2266	28.1196	17.5011
MMAR_RS22920	MMAR_4574	5613214	3.56652	1.33662	4.95003	1.2043	2.79723	2.76175	1.50547
MMAR_RS22920	MMAR_4574	5613325	0	0	0	0	0	0	0
MMAR_RS22920	MMAR_4574	5613344	2.29277	2.00493	2.6654	4.61649	7.88309	7.78311	6.39824
MMAR_RS22920	MMAR_4574	5613424	0	0	0	0	0	0.502136	1.88184
MMAR_RS22920	MMAR_4574	5613449	0	0.44554	0.380771	0	0	0.502136	1.50547
MMAR_RS22920	MMAR_4574	5613553	0	0	0	0	0	0	0
MMAR_RS22920	MMAR_4574	5613846	0	0	0	0	0	0	0
MMAR_RS22920	MMAR_4574	5613911	4.58553	8.01971	13.327	12.2437	7.12021	6.77884	9.97373
MMAR_RS22920	MMAR_4574	5614030	0	0	0	0	0	0	0
NA	NA	5614199	0	0	0	0	0	0	0
NA	NA	5614221	5.34979	10.9157	15.9924	10.2366	11.6975	8.78738	12.4201
MMAR_RS22925	MMAR_4575	5614291	123.045	130.543	179.724	161.176	124.604	128.045	142.831
MMAR_RS22925	MMAR_4575	5614360	0.509503	0.44554	8.37697	0	0	0.502136	0.752734
MMAR_RS22925	MMAR_4575	5614370	0	0	0	0	0	0	0
MMAR_RS22925	MMAR_4575	5614399	9.17106	10.693	8.37697	5.01792	11.9518	16.0684	11.291
MMAR_RS22925	MMAR_4575	5614558	16.5589	14.7028	15.6116	17.8638	15.2576	14.3109	17.8774
MMAR_RS22925	MMAR_4575	5614587	0	0	0	0	0	0	0
MMAR_RS22925	MMAR_4575	5614594	6.62354	4.23263	1.14231	5.41935	3.30581	5.5235	7.90371
MMAR_RS22925	MMAR_4575	5614725	1.52851	1.33662	1.14231	2.60932	2.28864	1.00427	0.752734
MMAR_RS22925	MMAR_4575	5614861	0	0	0	0	0	0	0
MMAR_RS22925	MMAR_4575	5614873	7.3878	15.8167	14.0885	11.4409	6.35733	10.0427	10.7265
MMAR_RS22925	MMAR_4575	5614929	0	0	0	0	0	0	0
NA	NA	5615128	25.9847	31.4105	27.7963	19.0681	39.6698	21.3408	47.6105
MMAR_RS22930	MMAR_4576	5615247	19.6159	18.4899	7.23466	20.6738	32.2952	34.6474	19.9475
MMAR_RS22930	MMAR_4576	5615301	0	0	0	0	0	0	0
MMAR_RS22930	MMAR_4576	5615362	3.31177	2.67324	0	1.60573	0	0.753204	0
MMAR_RS22930	MMAR_4576	5615368	51.7146	47.45	36.1733	51.7849	50.6044	34.6474	52.315
MMAR_RS22930	MMAR_4576	5615401	2.03801	3.56432	2.28463	0.401434	0.254293	2.51068	0.188184
MMAR_RS22930	MMAR_4576	5615575	28.0227	18.9354	13.327	14.0502	34.5839	26.1111	26.9103
MMAR_RS22930	MMAR_4576	5615764	27.2584	26.7324	18.277	18.0645	18.3091	18.8301	24.8402
MMAR_RS22930	MMAR_4576	5615896	9.93532	6.6831	5.3308	10.4373	4.06869	5.5235	8.65645
MMAR_RS22930	MMAR_4576	5615911	0	0	0	0	0	0	0
MMAR_RS22930	MMAR_4576	5616064	0	0	0	0	0	0	0
MMAR_RS22930	MMAR_4576	5616088	0.254752	3.78709	2.28463	0.802867	0	0	0.564551
MMAR_RS22930	MMAR_4576	5616095	0	0	0	0	0	0	0
MMAR_RS22930	MMAR_4576	5616109	6.62354	3.78709	6.09234	8.83154	4.83157	4.01709	1.50547
MMAR_RS22930	MMAR_4576	5616130	0	0	0	0	0	0	0
MMAR_RS22930	MMAR_4576	5616159	0	0	0	0	0	0	0
MMAR_RS22930	MMAR_4576	5616211	4.33078	2.2277	0	7.82796	0.76288	3.76602	1.88184
MMAR_RS22930	MMAR_4576	5616217	15.0303	25.6185	24.7501	18.6667	12.7147	13.3066	12.4201
MMAR_RS22930	MMAR_4576	5616277	0	0	0	0	0	0	0
NA	NA	5616325	13.5018	13.3662	5.3308	8.22939	4.83157	5.27243	8.46826
NA	NA	5616346	0	0	0	0	0	0	0
NA	NA	5616434	0	0	0	0	0	0	0
NA	NA	5616452	0	0	0	0	0	0	0
NA	NA	5616489	0	0.891079	0	0	0.254293	0	0
NA	NA	5616499	0	0	0	0	0	0.251068	0
NA	NA	5616538	3.82128	5.56925	1.14231	7.22581	5.08587	8.53631	4.89277
NA	NA	5616547	48.1481	30.2967	19.8001	47.9713	47.0443	43.6858	34.6258
NA	NA	5616551	50.1861	41.2124	67.3966	62.8244	42.467	67.0352	80.1662
MMAR_RS22935	MMAR_4577	5616648	6.36879	4.67817	1.14231	4.61649	5.34016	5.27243	5.08096
MMAR_RS22935	MMAR_4577	5616693	24.4562	26.7324	27.0348	15.8566	22.3778	16.3194	24.2757
MMAR_RS22935	MMAR_4577	5616753	14.2661	12.9207	11.8039	6.62366	10.9346	19.8344	18.6302
MMAR_RS22935	MMAR_4577	5616846	0	0	0	0	0	0	0
MMAR_RS22935	MMAR_4577	5617062	2.54752	1.78216	0	1.80645	15.7662	4.26816	5.08096
MMAR_RS22935	MMAR_4577	5617079	0	0	0	0	0	0	0
MMAR_RS22935	MMAR_4577	5617137	20.8896	16.7077	27.7963	32.7168	23.9036	24.8557	31.803
MMAR_RS22935	MMAR_4577	5617143	42.5435	28.5145	31.2233	47.9713	45.5185	40.673	30.4857
MMAR_RS22935	MMAR_4577	5617182	18.0874	34.5293	33.8887	24.8889	21.8692	25.86	29.1685
MMAR_RS22935	MMAR_4577	5617197	23.6919	44.1084	39.6002	31.914	38.3983	35.4006	39.7067
MMAR_RS22935	MMAR_4577	5617245	0	0	0	0	0	0	0
MMAR_RS22935	MMAR_4577	5617389	12.7376	33.861	7.9962	8.83154	41.4498	4.77029	13.7374
MMAR_RS22935	MMAR_4577	5617539	12.7376	26.0641	39.2195	25.491	17.8005	21.8429	17.6893
MMAR_RS22935	MMAR_4577	5617596	2.80227	1.33662	8.37697	0.802867	1.78005	5.02136	6.77461
MMAR_RS22935	MMAR_4577	5617669	7.13305	6.01479	7.23466	14.0502	11.1889	5.27243	4.32822
MMAR_RS22935	MMAR_4577	5617840	0.509503	0.22277	0	0	0	0	0
MMAR_RS22935	MMAR_4577	5617939	29.5512	34.5293	36.9348	36.129	52.3844	31.6346	44.7877
MMAR_RS22935	MMAR_4577	5617952	0	0.44554	3.04617	1.40502	4.06869	1.00427	0.376367
MMAR_RS22935	MMAR_4577	5618013	77.4445	73.514	100.143	84.9032	111.126	92.6441	86.5645
MMAR_RS22935	MMAR_4577	5618034	35.92	34.3066	38.4579	29.1039	25.9379	30.1282	34.6258
MMAR_RS22935	MMAR_4577	5618100	3.56652	4.90094	15.6116	8.63082	7.88309	5.02136	6.77461
MMAR_RS22935	MMAR_4577	5618142	7.8973	12.6979	4.56926	8.22939	11.6975	10.0427	9.97373
MMAR_RS22935	MMAR_4577	5618226	11.4638	9.35633	18.6578	9.83513	12.969	14.813	17.5011
MMAR_RS22935	MMAR_4577	5618265	65.9807	78.6378	59.7811	66.4373	85.1883	87.1206	72.8271
MMAR_RS22935	MMAR_4577	5618391	8.40681	9.80187	12.1847	13.8495	8.64597	9.54058	18.442
MMAR_RS22935	MMAR_4577	5618517	33.1177	37.2026	46.0734	34.1219	21.1063	53.7285	23.7111
MMAR_RS22935	MMAR_4577	5618584	17.8326	13.589	44.5503	23.6846	9.66315	18.0769	22.2057
MMAR_RS22935	MMAR_4577	5618643	9.42581	16.7077	21.3232	8.02867	7.88309	9.03845	12.4201
MMAR_RS22935	MMAR_4577	5618660	0	0	0	0	0	0	0
MMAR_RS22940	MMAR_4578	5618705	0	0	0	0	0	0	0
MMAR_RS22940	MMAR_4578	5618837	9.68056	6.90587	8.37697	3.81362	8.90027	7.0299	7.52734
MMAR_RS22940	MMAR_4578	5618900	0	0	0	0	0	1.00427	0
MMAR_RS22940	MMAR_4578	5619025	5.34979	2.67324	7.61543	7.62724	64.5905	11.2981	6.21006
MMAR_RS22940	MMAR_4578	5619100	0	0	0	0	0	0	0
MMAR_RS22940	MMAR_4578	5619269	0	0	0	0	0	0	0
MMAR_RS22940	MMAR_4578	5619281	27.7679	29.1828	31.2233	17.6631	20.0892	20.8386	18.442
MMAR_RS22940	MMAR_4578	5619307	0	0	0	0	0	0	0
MMAR_RS22940	MMAR_4578	5619350	38.2128	27.8462	48.358	27.0968	40.6869	33.392	26.5339
MMAR_RS22940	MMAR_4578	5619362	8.91631	8.91079	20.1809	14.2509	13.2233	18.328	8.46826
MMAR_RS22940	MMAR_4578	5619437	2.29277	1.55939	6.85389	4.01434	0.76288	6.2767	2.63457
MMAR_RS22945	MMAR_4579	5619689	7.64255	6.46033	12.9462	4.41577	3.30581	18.8301	6.39824
MMAR_RS22945	MMAR_4579	5619691	0	0	0	0	0	0	0
MMAR_RS22945	MMAR_4579	5619757	10.6996	12.0296	25.1309	9.83513	9.40885	8.53631	9.221
MMAR_RS22945	MMAR_4579	5619987	0	0	0	0	0	0	0
MMAR_RS22945	MMAR_4579	5620059	0	0	0	0	0	0	0
MMAR_RS22945	MMAR_4579	5620240	12.4828	23.1681	16.7539	17.6631	16.7834	13.0555	17.8774
MMAR_RS22945	MMAR_4579	5620326	48.4028	31.6333	50.2618	45.9642	42.467	40.9241	35.1903
MMAR_RS22945	MMAR_4579	5620440	2.29277	7.12863	1.14231	4.8172	3.30581	2.76175	0.564551
MMAR_RS22945	MMAR_4579	5620545	0	0.891079	0	1.2043	0	4.77029	0
MMAR_RS22950	MMAR_4580	5620649	5.34979	5.34648	4.56926	4.61649	1.27147	3.51495	5.45732
MMAR_RS22950	MMAR_4580	5620651	20.8896	36.5343	39.6002	40.1434	31.7867	28.8728	26.5339
MMAR_RS22950	MMAR_4580	5620718	0	0	0	0	0	0	0
MMAR_RS22950	MMAR_4580	5620738	6.62354	9.5791	11.0424	3.81362	4.06869	19.5833	1.1291
MMAR_RS22950	MMAR_4580	5620759	0	0.44554	0.761543	0	2.03435	2.51068	2.63457
MMAR_RS22950	MMAR_4580	5620780	0	0.22277	0	0.802867	2.28864	0.251068	0
MMAR_RS22950	MMAR_4580	5620804	5.09503	0.66831	3.80771	1.60573	5.34016	0.502136	0.940918
MMAR_RS22950	MMAR_4580	5620972	7.8973	9.13356	7.23466	4.01434	7.6288	13.0555	11.4792
MMAR_RS22950	MMAR_4580	5621104	4.07603	8.91079	3.42694	3.81362	8.64597	6.77884	7.90371
MMAR_RS22950	MMAR_4580	5621180	0	0	0	0	0	0	0
MMAR_RS22950	MMAR_4580	5621293	19.6159	9.80187	23.6078	18.6667	15.5119	16.5705	17.1247
MMAR_RS22950	MMAR_4580	5621384	8.40681	3.34155	4.56926	3.41219	2.28864	6.02563	1.31729
MMAR_RS22950	MMAR_4580	5621435	0	0	0	0	0	0	0
MMAR_RS22950	MMAR_4580	5621464	5.09503	7.79694	4.56926	2.4086	7.37451	4.77029	9.221
MMAR_RS22950	MMAR_4580	5621630	0	0	0	0	0	0	0
MMAR_RS22950	MMAR_4580	5621643	2.03801	4.4554	0	2.4086	0.508587	1.25534	0.188184
NA	NA	5621712	0	1.11385	1.14231	0.602151	0	1.00427	0
NA	NA	5621718	0.254752	1.33662	4.56926	2.60932	0.254293	1.50641	2.63457
NA	NA	5621791	7.64255	4.90094	10.6616	3.21147	11.1889	8.78738	3.95186
NA	NA	5621796	34.1367	39.653	47.5964	36.5305	49.0786	30.8814	25.4048
NA	NA	5621817	0	0	0	0	0	0	0
NA	NA	5621889	2.29277	3.78709	0	1.80645	3.05152	1.00427	0
NA	NA	5621930	10.1901	5.34648	12.5655	7.22581	10.9346	9.28952	4.89277
NA	NA	5621946	0	0	0	0	0	0	0
NA	NA	5621956	0	0	0	0	0	0	0
MMAR_RS22955	MMAR_4581	5622077	0	0	0	0	0	0	0
MMAR_RS22955	MMAR_4581	5622110	0	0	0	0	0	0	0
MMAR_RS22955	MMAR_4581	5622298	0	0	0	0	0	0	0
MMAR_RS22955	MMAR_4581	5622338	39.2318	29.4056	39.2195	44.1577	47.2986	30.1282	41.4004
MMAR_RS22955	MMAR_4581	5622513	4.58553	2.89601	1.14231	0.602151	0	2.51068	4.32822
MMAR_RS22955	MMAR_4581	5622543	1.01901	9.80187	6.85389	5.41935	0.76288	3.76602	4.70459
MMAR_RS22955	MMAR_4581	5622726	0	0	0	0	0	0	0
MMAR_RS22955	MMAR_4581	5622808	17.0684	14.48	13.7078	16.6595	27.4637	18.328	16.1838
NA	NA	5622840	0	0	0	0	0	0	0
MMAR_RS22960	MMAR_4582	5622860	0	0	14.0885	0	0	0	0
MMAR_RS22960	MMAR_4582	5623046	0.254752	4.23263	14.0885	0.401434	5.08587	4.01709	11.8556
MMAR_RS22960	MMAR_4582	5623075	0.509503	0.22277	0	0.802867	0	0.251068	1.69365
MMAR_RS22960	MMAR_4582	5623120	1.52851	4.67817	0.761543	1.00358	1.78005	0.753204	3.19912
MMAR_RS22960	MMAR_4582	5623149	0	0	0	0	0	0	0
MMAR_RS22960	MMAR_4582	5623180	5.85929	4.4554	2.28463	3.41219	4.83157	4.26816	4.89277
MMAR_RS22960	MMAR_4582	5623193	0	0	0	0	0	0	0
MMAR_RS22960	MMAR_4582	5623255	7.13305	5.56925	1.90386	7.82796	9.91744	14.3109	12.7965
MMAR_RS22960	MMAR_4582	5623266	0	0	0	0	0	0	0
MMAR_RS22960	MMAR_4582	5623314	0	0	0	0	0	0	0
MMAR_RS22960	MMAR_4582	5623360	0	0	0	0	0.254293	0	0.188184
MMAR_RS22960	MMAR_4582	5623369	4.84028	9.5791	3.04617	10.0358	1.01717	6.02563	6.39824
MMAR_RS22960	MMAR_4582	5623439	2.29277	6.23756	1.90386	1.40502	2.03435	3.26388	3.95186
MMAR_RS22960	MMAR_4582	5623531	126.102	104.256	127.178	95.5412	99.683	109.968	104.818
MMAR_RS22960	MMAR_4582	5623670	0	0	0	0	0	0	0
MMAR_RS22960	MMAR_4582	5623723	4.84028	2.67324	0.380771	0.401434	1.01717	1.00427	0.376367
MMAR_RS22960	MMAR_4582	5623753	11.4638	9.5791	11.4231	14.4516	13.7318	11.8002	16.372
MMAR_RS22960	MMAR_4582	5623899	0	0	0	0	0	0	0
MMAR_RS22960	MMAR_4582	5623915	26.7489	39.2075	23.2271	39.1398	28.4808	29.626	34.814
MMAR_RS22960	MMAR_4582	5623919	8.15205	6.23756	4.56926	4.8172	5.08587	4.26816	5.45732
MMAR_RS22960	MMAR_4582	5623939	2.03801	9.35633	0	2.81004	0.508587	2.25961	2.44639
NA	NA	5623990	9.68056	15.1483	28.1771	9.83513	31.0238	11.5491	12.9847
NA	NA	5624040	3.05702	2.2277	0.761543	0	0	0.753204	0.564551
MMAR_RS22965	MMAR_4583	5624175	23.9467	43.8857	41.1233	20.6738	17.2919	17.5748	23.8993
MMAR_RS22965	MMAR_4583	5624305	2.29277	7.3514	5.71157	1.40502	0.254293	2.76175	7.90371
MMAR_RS22965	MMAR_4583	5624401	1.52851	6.6831	9.13852	6.62366	2.03435	3.01282	2.2582
MMAR_RS22965	MMAR_4583	5624437	0	8.46525	3.04617	0	0.76288	2.25961	2.07002
MMAR_RS22965	MMAR_4583	5624443	17.0684	19.1582	11.4231	8.22939	21.3606	13.8087	14.8665
MMAR_RS22965	MMAR_4583	5624446	0.254752	0.66831	5.3308	2.00717	0.508587	4.77029	3.38731
MMAR_RS22965	MMAR_4583	5624518	6.62354	5.12371	2.6654	1.40502	2.28864	2.25961	4.51641
MMAR_RS22965	MMAR_4583	5624539	31.5892	33.6382	37.6964	29.3047	24.4122	37.1581	28.4157
MMAR_RS22965	MMAR_4583	5624599	7.3878	10.693	7.61543	9.43369	13.4775	14.0598	11.6674
MMAR_RS22965	MMAR_4583	5624658	22.6729	27.6235	19.8001	18.0645	29.2437	25.3579	28.4157
MMAR_RS22965	MMAR_4583	5624719	37.7033	38.0936	32.7463	25.491	33.5667	44.9412	47.4223
MMAR_RS22965	MMAR_4583	5624779	0	0	0	0	0	0	0
MMAR_RS22965	MMAR_4583	5624785	4.07603	2.2277	4.56926	2.81004	3.56011	4.77029	6.21006
NA	NA	5624822	0.254752	0.66831	4.18849	0.602151	3.30581	2.76175	0.940918
MMAR_RS22970	MMAR_4584	5624906	39.2318	44.9995	47.5964	57.0036	51.113	29.8771	61.9124
MMAR_RS22970	MMAR_4584	5624928	1.78326	7.57417	9.90006	8.63082	6.86592	5.5235	5.45732
MMAR_RS22970	MMAR_4584	5624942	11.4638	13.1434	6.85389	7.02509	19.072	11.2981	9.78555
MMAR_RS22970	MMAR_4584	5624996	0	0	0	0	0	0	0
MMAR_RS22970	MMAR_4584	5625050	38.977	53.242	69.6812	55.3978	73.2365	55.486	67.9343
MMAR_RS22970	MMAR_4584	5625137	20.6349	22.7225	34.2694	18.6667	14.4947	22.8472	21.0766
MMAR_RS22970	MMAR_4584	5625169	3.82128	5.12371	25.1309	4.61649	5.34016	6.2767	6.39824
MMAR_RS22970	MMAR_4584	5625231	0	0	0	0	0	0	0
MMAR_RS22970	MMAR_4584	5625258	2.54752	0.44554	2.6654	1.60573	0.254293	6.2767	2.63457
MMAR_RS22970	MMAR_4584	5625486	15.7946	14.48	18.277	23.4839	32.8038	32.3878	24.4639
MMAR_RS22970	MMAR_4584	5625488	40.7603	54.5786	53.6888	41.3477	58.7418	54.4818	38.954
MMAR_RS22970	MMAR_4584	5625542	0	0	0	0	0	0	0
MMAR_RS22970	MMAR_4584	5625683	13.7566	10.2474	12.9462	12.4444	9.66315	15.0641	11.8556
MMAR_RS22970	MMAR_4584	5625779	3.05702	3.11878	6.09234	2.00717	0.76288	4.01709	0.188184
MMAR_RS22970	MMAR_4584	5625936	5.34979	5.12371	8.75774	8.43011	7.6288	10.7959	5.83369
MMAR_RS22970	MMAR_4584	5625948	12.4828	11.8068	3.80771	12.043	12.969	14.0598	6.02188
MMAR_RS22970	MMAR_4584	5625991	0	0	0	0	0	0	0
MMAR_RS22970	MMAR_4584	5626073	7.13305	7.3514	5.71157	3.21147	0.76288	6.02563	6.58643
NA	NA	5626134	1.01901	0	2.6654	0.401434	0	0	0
NA	NA	5626187	0	0	0	0	0	0	0
NA	NA	5626206	68.2735	32.3016	38.0771	20.8746	28.4808	33.6431	38.2013
NA	NA	5626219	6.8783	9.5791	1.90386	6.02151	8.90027	4.51922	5.08096
MMAR_RS22975	MMAR_4585	5626323	0	0	0	0	0	0	0
MMAR_RS22975	MMAR_4585	5626406	0	0	0.761543	0	0	0	0
MMAR_RS22975	MMAR_4585	5626478	11.7186	6.46033	17.5155	8.83154	25.6836	7.78311	6.02188
MMAR_RS22975	MMAR_4585	5626490	7.13305	4.4554	15.6116	5.01792	34.8382	13.0555	8.0919
MMAR_RS22975	MMAR_4585	5626523	8.91631	8.91079	6.47312	4.41577	5.59445	6.2767	10.3501
NA	NA	5626601	5.85929	6.90587	7.61543	8.02867	11.1889	12.5534	6.96279
NA	NA	5626702	3.05702	1.33662	2.28463	3.81362	3.30581	7.0299	2.07002
MMAR_RS22980	MMAR_4586	5626726	58.8476	29.6284	49.5003	36.5305	39.4155	39.1666	54.1969
MMAR_RS22980	MMAR_4586	5626735	6.11404	4.00986	4.95003	7.62724	5.84875	8.28524	7.71553
MMAR_RS22980	MMAR_4586	5626754	11.4638	13.1434	0.380771	11.4409	3.8144	9.28952	9.78555
MMAR_RS22980	MMAR_4586	5626951	0	0	0	0	0	0	0
MMAR_RS22980	MMAR_4586	5627008	22.6729	7.3514	25.5117	17.2616	29.2437	28.6217	17.5011
MMAR_RS22980	MMAR_4586	5627050	19.8706	20.4948	12.1847	13.2473	10.1717	31.8856	13.5492
MMAR_RS22980	MMAR_4586	5627090	0	0	0	0	0	0	0
MMAR_RS22980	MMAR_4586	5627150	0	0	0	0	0	0	0
MMAR_RS22980	MMAR_4586	5627231	17.8326	38.762	29.7002	20.8746	46.79	38.1623	47.9868
MMAR_RS22980	MMAR_4586	5627332	24.7109	13.1434	14.8501	18.6667	29.498	10.5449	10.7265
MMAR_RS22980	MMAR_4586	5627356	0	0	0	0	0	0	0
MMAR_RS22980	MMAR_4586	5627455	0	0	0	0	0	0	0
MMAR_RS22980	MMAR_4586	5627548	0	0	0	0	0	0	0
MMAR_RS22980	MMAR_4586	5627588	4.33078	5.56925	15.6116	8.02867	9.15456	7.28097	7.52734
MMAR_RS22980	MMAR_4586	5627732	17.3231	22.9453	19.8001	13.0466	18.0548	23.0983	22.582
MMAR_RS22980	MMAR_4586	5627764	20.1254	13.589	11.8039	17.2616	25.175	26.1111	14.6783
MMAR_RS22985	MMAR_4587	5627986	129.159	117.177	161.066	117.018	124.604	116.244	149.794
MMAR_RS22985	MMAR_4587	5628007	13.5018	4.90094	21.3232	5.41935	8.90027	11.8002	3.38731
MMAR_RS22985	MMAR_4587	5628091	1.52851	3.78709	7.61543	0	1.01717	2.76175	7.15098
MMAR_RS22985	MMAR_4587	5628127	1.52851	0.22277	0.380771	2.4086	6.10304	2.76175	1.31729
MMAR_RS22985	MMAR_4587	5628154	1.01901	0.44554	3.04617	0.802867	1.52576	1.00427	0.188184
MMAR_RS22985	MMAR_4587	5628175	14.0113	3.11878	14.0885	8.63082	9.91744	15.0641	12.9847
MMAR_RS22985	MMAR_4587	5628436	0	4.4554	1.52309	5.01792	0.254293	3.51495	0.940918
MMAR_RS22985	MMAR_4587	5628464	32.0987	37.4253	41.1233	45.362	61.0304	51.72	42.9059
MMAR_RS22985	MMAR_4587	5628526	0	0	0	0	0	0	0
MMAR_RS22985	MMAR_4587	5628534	20.3801	15.3711	10.2808	30.3082	30.2609	18.0769	17.3129
MMAR_RS22985	MMAR_4587	5628538	72.0947	84.6525	92.1467	73.6631	68.6592	74.0651	72.4507
MMAR_RS22985	MMAR_4587	5628579	8.15205	6.01479	4.95003	2.00717	1.27147	6.52777	5.64551
NA	NA	5628625	1.27376	0	3.80771	1.80645	1.78005	0.502136	0
NA	NA	5628648	0	0	0	0	0	0	0
NA	NA	5628660	0	0	0	0	0	0	0
NA	NA	5628676	0	0	0	0	0	0	0
NA	NA	5628730	56.8096	30.965	30.4617	37.3333	42.9756	35.1495	36.5076
NA	NA	5628732	81.5205	68.6131	63.2081	53.3907	67.642	46.6986	63.0415
NA	NA	5628749	134.254	108.489	132.889	98.552	94.0885	118.755	111.028
NA	NA	5628776	9.42581	5.12371	5.71157	8.43011	5.08587	7.0299	8.28008
NA	NA	5628802	26.2394	7.12863	0.380771	5.41935	1.52576	2.76175	5.08096
NA	NA	5628891	7.3878	8.91079	16.7539	12.8459	14.2404	8.03418	7.15098
NA	NA	5628902	4.84028	1.78216	1.14231	1.2043	9.15456	7.0299	3.76367
NA	NA	5628937	27.5132	3.56432	17.1347	12.043	5.84875	4.77029	15.2429
NA	NA	5629062	333.979	245.715	327.844	262.136	270.314	245.042	245.768
NA	NA	5629070	22.9277	22.4998	15.6116	10.8387	20.8521	16.5705	12.7965
NA	NA	5629081	26.7489	20.7176	44.931	35.1254	42.7213	26.3621	23.523
NA	NA	5629246	65.7259	49.6777	57.4965	34.1219	47.5528	63.0181	61.3479
NA	NA	5629278	30.825	23.1681	38.8387	17.8638	42.467	20.0854	31.0503
NA	NA	5629291	21.6539	43.4401	17.5155	18.4659	20.3435	17.8258	18.8184
NA	NA	5629298	37.1937	37.2026	39.6002	39.3405	40.1783	41.6773	47.2341
NA	NA	5629300	94.2581	74.4051	123.751	91.1254	91.5456	87.1206	74.8971
NA	NA	5629354	0.509503	0	0	0	0	0.753204	0.752734
NA	NA	5629371	0	0	0	0	0	0	0
NA	NA	5629446	2.80227	0.22277	1.52309	1.60573	4.06869	1.25534	2.82275
NA	NA	5629452	81.5205	75.7417	113.47	78.681	89.2569	76.8268	88.6345
NA	NA	5629475	29.8059	24.7275	30.8425	23.8853	26.4465	31.3835	21.4529
NA	NA	5629537	12.7376	16.485	15.6116	22.0789	18.0548	13.5577	17.8774
NA	NA	5629556	18.5969	7.79694	11.8039	18.8674	8.64597	11.8002	16.372
MMAR_RS22995	NA	5629634	41.2698	41.8807	58.258	60.2151	32.2952	42.9326	43.6586
MMAR_RS22995	NA	5629640	19.6159	15.8167	13.7078	16.2581	3.56011	18.8301	26.3457
MMAR_RS22995	NA	5629650	20.8896	11.8068	39.2195	40.7455	28.2266	27.3664	16.5602
MMAR_RS22995	NA	5629693	6.36879	18.2671	14.0885	7.42652	4.06869	6.02563	11.6674
MMAR_RS22995	NA	5629711	0	0	0	0	0	0	0
MMAR_RS22995	NA	5629746	11.4638	3.34155	3.04617	4.61649	5.08587	6.02563	12.7965
MMAR_RS22995	NA	5629759	34.1367	31.8561	25.8925	32.7168	24.9207	38.1623	32.3676
MMAR_RS22995	NA	5629761	62.4142	77.0784	60.9234	44.5591	61.0304	54.2307	64.3588
MMAR_RS22995	NA	5629794	11.7186	8.46525	14.0885	13.0466	19.072	13.8087	20.8884
MMAR_RS22995	NA	5629902	4.84028	13.8117	26.2732	13.2473	18.8177	19.3322	11.1028
MMAR_RS22995	NA	5629928	5.60454	0.66831	0.380771	4.8172	1.52576	1.25534	1.50547
MMAR_RS22995	NA	5629949	20.1254	29.6284	29.7002	27.6989	14.749	51.72	20.1356
MMAR_RS22995	NA	5629951	0	0	0	0	0	0	0
MMAR_RS22995	NA	5629983	10.9543	26.9552	15.6116	15.0538	17.0377	29.626	22.0175
MMAR_RS22995	NA	5630000	0	0	0	0	0	0	0
MMAR_RS22995	NA	5630015	3.82128	7.12863	3.42694	2.4086	6.10304	0.502136	3.01094
MMAR_RS22995	NA	5630032	0	0	0	0	0	0	0
MMAR_RS22995	NA	5630087	8.91631	4.00986	11.0424	15.0538	4.32299	7.0299	4.32822
MMAR_RS22995	NA	5630114	1.01901	2.00493	3.04617	2.4086	2.28864	2.76175	2.44639
MMAR_RS22995	NA	5630127	6.62354	5.34648	11.4231	11.4409	3.30581	6.52777	7.71553
MMAR_RS22995	NA	5630134	0.764255	0.66831	0.380771	1.60573	1.78005	1.75748	0.752734
MMAR_RS22995	NA	5630140	6.8783	6.90587	3.80771	1.40502	3.30581	7.28097	6.77461
MMAR_RS22995	NA	5630147	1.52851	1.55939	1.14231	2.00717	1.27147	0.753204	2.07002
MMAR_RS22995	NA	5630176	7.3878	4.67817	1.90386	3.01075	8.39168	3.76602	5.08096
MMAR_RS22995	NA	5630245	2.80227	1.78216	2.28463	5.62007	1.27147	2.00854	10.1619
MMAR_RS22995	NA	5630287	0	0	0	0	0	0	0
MMAR_RS22995	NA	5630321	0	0	0	0	0	0	0
MMAR_RS22995	NA	5630392	20.8896	17.1533	22.8463	32.3154	35.3468	22.5961	27.2866
MMAR_RS22995	NA	5630429	35.4105	23.6136	37.3156	45.1613	36.6182	29.1239	38.7658
MMAR_RS22995	NA	5630487	24.9657	6.90587	8.75774	10.8387	12.7147	9.79165	9.97373
MMAR_RS22995	NA	5630502	0	0	0	0	0	0	0
MMAR_RS22995	NA	5630516	4.07603	3.78709	4.56926	7.02509	4.06869	3.51495	11.4792
NA	NA	5630556	189.281	154.825	187.34	237.247	211.318	221.191	210.954
NA	NA	5630564	0.509503	1.55939	1.52309	2.81004	0.76288	0.502136	1.31729
NA	NA	5630701	77.6993	65.0488	82.6274	78.8817	67.3877	82.0992	79.978
MMAR_RS23000	MMAR_4590	5630739	0	0	0	0	0	0	0
MMAR_RS23000	MMAR_4590	5630775	14.5208	26.5096	11.8039	25.6918	33.0581	22.094	28.4157
MMAR_RS23000	MMAR_4590	5630816	16.0494	27.6235	17.1347	28.7025	29.498	16.0684	18.0656
MMAR_RS23000	MMAR_4590	5630838	31.5892	68.8359	51.0234	56.6021	32.8038	40.673	59.2778
MMAR_RS23000	MMAR_4590	5630840	178.836	152.375	200.286	198.509	135.284	169.973	179.151
MMAR_RS23000	MMAR_4590	5630895	136.802	95.791	109.662	116.215	94.5971	101.18	107.829
MMAR_RS23000	MMAR_4590	5630901	9.93532	13.589	7.61543	17.6631	28.2266	14.0598	19.3829
MMAR_RS23000	MMAR_4590	5630966	41.015	65.0488	63.5888	70.4516	54.1645	92.1419	83.9299
MMAR_RS23000	MMAR_4590	5631021	114.893	98.687	89.4813	117.821	121.552	119.508	117.427
MMAR_RS23000	MMAR_4590	5631040	36.1747	13.1434	27.7963	19.0681	15.2576	16.3194	27.663
MMAR_RS23000	MMAR_4590	5631066	28.7869	11.3613	38.4579	25.2903	32.5495	18.579	22.2057
MMAR_RS23000	MMAR_4590	5631085	34.901	33.1927	31.2233	38.9391	25.175	35.1495	50.8096
MMAR_RS23000	MMAR_4590	5631197	18.3421	27.6235	32.3656	28.9032	17.2919	20.5876	27.0984
MMAR_RS23000	MMAR_4590	5631257	40.2508	44.1084	39.6002	50.1792	29.2437	42.6816	43.4704
MMAR_RS23000	MMAR_4590	5631260	24.7109	15.3711	15.2309	30.509	30.0066	59.252	27.8512
MMAR_RS23000	MMAR_4590	5631270	14.5208	19.6037	11.0424	24.6882	41.7041	15.5662	11.8556
MMAR_RS23005	MMAR_4591	5631407	103.684	78.1922	72.7274	85.9068	83.4082	67.2862	88.4463
MMAR_RS23005	MMAR_4591	5631410	106.741	134.999	102.808	126.652	107.057	113.985	96.1618
MMAR_RS23005	MMAR_4591	5631419	10.1901	14.2573	16.3732	8.43011	9.15456	10.5449	4.14004
MMAR_RS23005	MMAR_4591	5631454	13.7566	12.0296	15.9924	13.448	8.13739	23.8515	17.6893
MMAR_RS23005	MMAR_4591	5631487	14.2661	12.9207	21.704	19.6703	45.2642	15.5662	15.9956
MMAR_RS23005	MMAR_4591	5631557	13.7566	17.8216	20.9424	26.4946	23.395	26.3621	19.7593
MMAR_RS23005	MMAR_4591	5631627	4.33078	0.891079	11.4231	1.80645	3.8144	4.01709	12.0438
MMAR_RS23005	MMAR_4591	5631682	11.4638	18.9354	14.4693	6.82437	10.1717	13.3066	16.7483
MMAR_RS23005	MMAR_4591	5631692	1.78326	8.24248	1.14231	2.81004	6.61163	4.01709	2.63457
MMAR_RS23005	MMAR_4591	5631723	0	0	0	0	0	0	0
NA	NA	5631788	0	0	0	0	0	0	0
NA	NA	5631801	2.03801	10.693	2.6654	4.41577	2.28864	0	1.88184
NA	NA	5631807	2.29277	7.57417	1.52309	3.41219	5.34016	2.76175	0
NA	NA	5631821	0	0	0	0	0	0	0
NA	NA	5631839	0	0	0	0	0	0	0
NA	NA	5631888	0	0	0	0	0	0	0
NA	NA	5631900	0.254752	0	2.6654	1.2043	0	0.251068	0
NA	NA	5631903	0	0	0	0	0	0	0
NA	NA	5631939	7.13305	5.34648	7.23466	7.42652	13.9861	10.2938	6.21006
NA	NA	5631943	3.82128	6.23756	9.90006	14.2509	3.8144	8.03418	10.5383
NA	NA	5631983	0.254752	1.78216	2.6654	4.61649	1.78005	5.5235	1.50547
NA	NA	5631992	0	0	0	0	0	0	0
NA	NA	5632000	0	0	0	0	0	0	0
NA	NA	5632011	0	0	0	0	0	0	0
NA	NA	5632044	0	0	0	0	0	0	0
NA	NA	5632055	1.52851	0.22277	0.761543	0.802867	0.254293	3.01282	0.564551
NA	NA	5632085	0.254752	0	0	0	0.254293	1.25534	0
NA	NA	5632096	0	0	0	0	1.27147	0.502136	0
NA	NA	5632102	1.27376	0	0	0	0	0.502136	1.69365
NA	NA	5632125	0	0	0	0	0	0	0
NA	NA	5632137	0	0	0	0	0	0	0
NA	NA	5632169	0	0	0	0	0	0	0
NA	NA	5632182	0	0	0	0	0	0	0
NA	NA	5632194	1.52851	0.44554	0.380771	2.20789	1.01717	3.26388	1.69365
NA	NA	5632201	0	0	0	0	0	0	0
NA	NA	5632210	0	0	0	0	0	0	0
NA	NA	5632218	2.29277	0	2.28463	3.01075	5.08587	3.01282	3.38731
NA	NA	5632253	0.509503	0	1.52309	0.200717	0	0	1.1291
NA	NA	5632386	8.66156	3.11878	14.8501	3.21147	6.10304	6.77884	2.82275
NA	NA	5632429	1.27376	2.2277	0.761543	0.602151	4.06869	0.502136	1.50547
NA	NA	5632448	19.8706	16.485	12.9462	13.2473	8.90027	20.0854	13.9256
NA	NA	5632482	0.764255	2.45047	1.14231	4.8172	0.508587	1.25534	3.57549
NA	NA	5632515	6.8783	4.4554	10.2808	3.81362	4.32299	11.8002	7.71553
NA	NA	5632531	4.07603	3.34155	1.52309	5.82079	0	5.27243	1.1291
NA	NA	5632583	0.764255	0	0.380771	0	2.28864	0	0
NA	NA	5632615	0	0	0	0	0	0	0
NA	NA	5632642	8.66156	4.90094	8.37697	10.638	2.03435	6.02563	7.71553
NA	NA	5632706	8.40681	10.0246	5.71157	5.41935	8.39168	8.53631	10.1619
NA	NA	5632724	0	0	0	0	0	0	0
MMAR_RS23010	NA	5632740	13.2471	8.01971	17.1347	11.4409	7.37451	6.52777	11.6674
MMAR_RS23010	NA	5632841	0	0	0	0	0	0	0
MMAR_RS23010	NA	5632948	1.52851	0.66831	4.56926	5.82079	9.15456	3.76602	3.38731
MMAR_RS23010	NA	5632989	0	0	0	0	0	0	0
NA	NA	5633058	23.1824	20.2721	18.277	17.4624	15.0033	20.8386	20.7002
MMAR_RS23015	NA	5633085	6.36879	13.1434	5.3308	8.63082	8.64597	7.53204	7.90371
MMAR_RS23015	NA	5633106	45.8553	43.2173	44.1695	42.3513	32.5495	61.2606	54.0087
MMAR_RS23015	NA	5633127	10.4448	8.91079	12.1847	18.4659	2.54293	8.78738	12.9847
MMAR_RS23015	NA	5633145	8.15205	6.23756	12.1847	9.23297	6.61163	5.77456	9.59736
MMAR_RS23015	NA	5633193	2.54752	0.891079	6.47312	10.638	0.254293	1.50641	0.940918
MMAR_RS27940	NA	5633532	0.509503	0.44554	0	0	1.78005	0.502136	1.50547
MMAR_RS27940	NA	5633564	0	0	0	0	0	0	0
MMAR_RS27940	NA	5633643	0	0	0	0	0	0	0
MMAR_RS27940	NA	5633658	0	0	0	0	0	0	0
MMAR_RS27940	NA	5633677	19.8706	29.6284	36.5541	29.9068	35.0925	22.3451	20.512
MMAR_RS27940	NA	5633767	6.36879	2.00493	6.85389	4.01434	4.06869	3.51495	0.564551
MMAR_RS27940	NA	5633773	22.9277	83.0932	17.8963	24.4875	45.2642	22.8472	37.2604
MMAR_RS27940	NA	5633777	10.4448	4.4554	6.47312	14.0502	8.13739	8.28524	2.44639
MMAR_RS27940	NA	5633869	5.09503	13.8117	10.2808	14.853	7.12021	10.7959	15.8074
MMAR_RS27940	NA	5633872	2.80227	8.68802	6.47312	13.448	6.86592	10.5449	4.70459
MMAR_RS27940	NA	5633953	7.64255	8.46525	29.7002	16.6595	4.06869	7.53204	7.15098
MMAR_RS23025	MMAR_4595	5634181	0	0	0	0	0	0	0
MMAR_RS23025	MMAR_4595	5634228	0	0	0	0	0	0	0
NA	NA	5634258	3.82128	3.34155	3.42694	5.82079	7.6288	3.26388	2.44639
NA	NA	5634271	9.68056	11.3613	3.04617	13.8495	5.59445	5.27243	12.4201
NA	NA	5634299	21.3991	15.1483	21.3232	21.8781	17.0377	17.8258	15.9956
NA	NA	5634321	11.4638	12.2523	11.8039	14.6523	18.8177	11.2981	12.6083
NA	NA	5634376	0	0	0	0	0	0	0
NA	NA	5634397	6.36879	4.23263	8.75774	6.42294	10.6803	12.3023	1.88184
NA	NA	5634400	10.4448	4.67817	7.9962	10.8387	4.32299	10.5449	14.1138
NA	NA	5634458	34.6462	53.242	50.6426	49.9785	48.3157	121.517	47.2341
NA	NA	5634462	6.36879	5.12371	4.95003	3.21147	2.54293	2.76175	6.96279
MMAR_RS23030	MMAR_4596	5634469	21.3991	13.589	27.7963	30.7097	14.749	32.3878	27.0984
MMAR_RS23030	MMAR_4596	5634473	15.7946	20.0493	16.3732	13.8495	18.0548	17.8258	22.2057
MMAR_RS23030	MMAR_4596	5634493	0	0	0	0	0	0	0
MMAR_RS23030	MMAR_4596	5634538	0	0	0	0	0	0	0
MMAR_RS23030	MMAR_4596	5634677	55.7906	41.8807	52.5465	58.2079	45.5185	40.9241	50.9978
MMAR_RS23030	MMAR_4596	5634679	42.2888	40.9897	31.9848	73.8638	22.1235	62.0138	45.9168
MMAR_RS23030	MMAR_4596	5634727	15.2851	17.1533	31.2233	27.6989	23.9036	25.3579	25.4048
MMAR_RS23030	MMAR_4596	5634737	20.6349	26.2868	30.0809	25.8925	23.6493	28.8728	28.2275
MMAR_RS23030	MMAR_4596	5634888	1.01901	4.23263	0.761543	0.401434	0	0.251068	2.63457
MMAR_RS23030	MMAR_4596	5634891	21.3991	10.0246	12.9462	23.2832	33.0581	17.8258	13.5492
MMAR_RS23030	MMAR_4596	5634940	0	0	0	0	0	0	0
MMAR_RS23030	MMAR_4596	5635043	0	0	0	0	0	0	0
MMAR_RS23030	MMAR_4596	5635148	11.2091	3.11878	4.56926	4.8172	2.03435	1.75748	7.71553
MMAR_RS23030	MMAR_4596	5635193	11.4638	13.3662	12.5655	7.82796	5.59445	5.02136	15.6192
MMAR_RS23030	MMAR_4596	5635222	0	0	0	0	0	0	0
MMAR_RS23030	MMAR_4596	5635238	0	0	0.380771	0	0	0	0
MMAR_RS23030	MMAR_4596	5635258	13.5018	8.68802	6.85389	14.2509	8.90027	15.0641	11.4792
MMAR_RS23030	MMAR_4596	5635295	1.01901	0	1.14231	0.602151	0	0	0.188184
NA	NA	5635361	16.3041	9.80187	15.6116	12.8459	15.7662	13.3066	16.1838
NA	NA	5635376	3.56652	9.35633	4.18849	8.63082	8.39168	14.3109	6.21006
MMAR_RS23035	MMAR_4597	5635457	7.64255	9.80187	9.51929	10.8387	7.88309	6.52777	9.97373
MMAR_RS23035	MMAR_4597	5635568	2.29277	5.34648	1.14231	7.22581	5.59445	1.75748	0.376367
MMAR_RS23035	MMAR_4597	5635583	4.58553	3.11878	7.23466	12.6452	10.9346	5.02136	3.38731
MMAR_RS23035	MMAR_4597	5635690	1.27376	1.55939	5.3308	1.2043	8.39168	4.01709	4.32822
MMAR_RS23035	MMAR_4597	5635729	3.05702	0.22277	3.80771	6.82437	2.03435	12.0513	3.38731
MMAR_RS23035	MMAR_4597	5635747	0.764255	0.891079	0.761543	2.4086	3.05152	0	1.1291
MMAR_RS23035	MMAR_4597	5635792	6.8783	8.01971	6.47312	7.02509	6.35733	7.53204	3.57549
MMAR_RS23035	MMAR_4597	5635796	20.8896	20.0493	21.3232	16.0573	24.4122	26.1111	25.0284
MMAR_RS23035	MMAR_4597	5635864	11.9733	8.24248	7.9962	11.2401	7.12021	10.0427	3.19912
NA	NA	5635918	16.0494	5.79202	16.7539	11.8423	15.2576	11.047	9.03281
NA	NA	5635927	7.8973	7.3514	6.09234	8.63082	4.32299	9.79165	9.97373
MMAR_RS23040	NA	5635942	18.3421	28.5145	28.1771	37.3333	41.1955	17.8258	33.1203
MMAR_RS23040	NA	5636019	0	0	0	0	0	0	0
MMAR_RS23040	NA	5636036	0	0	0	0	0	0	0
MMAR_RS23040	NA	5636045	4.07603	1.55939	12.5655	3.41219	2.03435	4.26816	1.69365
MMAR_RS23040	NA	5636065	0	2.67324	0	0.200717	0	0.753204	0
MMAR_RS23040	NA	5636097	2.80227	4.4554	3.42694	5.01792	4.32299	7.0299	5.45732
MMAR_RS23040	NA	5636117	6.36879	2.89601	0.380771	4.01434	3.56011	8.53631	2.44639
MMAR_RS23040	NA	5636160	3.31177	8.91079	4.95003	3.21147	0.76288	7.53204	2.2582
MMAR_RS23040	NA	5636186	23.4372	23.1681	31.9848	26.0932	11.1889	23.0983	17.3129
MMAR_RS23040	NA	5636190	33.1177	26.7324	30.8425	30.7097	37.1268	22.094	36.1313
MMAR_RS23040	NA	5636225	1.52851	1.33662	3.04617	1.40502	1.78005	2.25961	1.1291
NA	NA	5636267	52.4788	71.0636	75.3928	65.8351	52.6387	53.7285	63.0415
NA	NA	5636286	2.80227	0.891079	0.380771	0.802867	2.03435	1.50641	0.564551
NA	NA	5636302	18.0874	16.485	33.5079	22.0789	14.4947	25.6089	22.7702
NA	NA	5636306	13.5018	15.3711	22.8463	21.0753	25.4293	23.3493	24.2757
NA	NA	5636428	3.05702	4.00986	2.28463	2.20789	4.57728	8.03418	6.21006
NA	NA	5636441	1.27376	5.34648	4.95003	0.602151	3.56011	2.00854	1.1291
NA	NA	5636453	7.64255	6.23756	5.71157	6.42294	7.6288	2.76175	5.26914
MMAR_RS23045	MMAR_4598	5636670	0	0	0	0	0	0	0
MMAR_RS23045	MMAR_4598	5636674	0	0	0	0	0	0	0
MMAR_RS23045	MMAR_4598	5636721	0	0	0	0	0	0	0
MMAR_RS23045	MMAR_4598	5636827	0	0	0	0	0	0	0
MMAR_RS23050	MMAR_4599	5636989	0	0	0	0	0	0	0
MMAR_RS23050	MMAR_4599	5636997	0	0	0	0	0	0	0
MMAR_RS23050	MMAR_4599	5637036	0	0	0	0	0	0	0
MMAR_RS23050	MMAR_4599	5637074	0	0	0	0	0	0	0
MMAR_RS23050	MMAR_4599	5637169	0	0	0	0	0	0	0
MMAR_RS23050	MMAR_4599	5637290	0	0	0	0	0	0	0
MMAR_RS23050	MMAR_4599	5637343	0	0	0	0	0	0	0
MMAR_RS23050	MMAR_4599	5637364	0	0	0	0	0	0	0
MMAR_RS23050	MMAR_4599	5637483	0	0	0	0	0	0	0
MMAR_RS23050	MMAR_4599	5637533	0	0	0	0	0	0	0
MMAR_RS23050	MMAR_4599	5637588	0	0	0	0	0	0	0
MMAR_RS23050	MMAR_4599	5637621	0	0	0	0	0	0	0
MMAR_RS23050	MMAR_4599	5637625	0	0	0	0	0	0	0
MMAR_RS23050	MMAR_4599	5637639	0	0	0	0	0.254293	0	0
MMAR_RS23050	MMAR_4599	5637653	0	0	0	0	0	0	0
NA	NA	5637729	7.13305	6.46033	9.13852	4.41577	12.7147	10.5449	9.97373
NA	NA	5637733	4.58553	7.3514	5.71157	3.6129	1.52576	2.25961	2.07002
NA	NA	5637740	0	0	0	0	0	0	0
NA	NA	5637744	19.8706	28.069	17.8963	12.6452	28.4808	10.5449	18.442
NA	NA	5637753	0	0	0	0	0	0	0
NA	NA	5637844	0	0	0	0	0	0	0
NA	NA	5637853	0	0	0	0	0	0	0
NA	NA	5637901	7.13305	9.80187	13.327	9.03226	13.7318	7.0299	10.3501
NA	NA	5637977	3.56652	0.891079	1.14231	3.6129	2.28864	1.50641	6.02188
NA	NA	5638005	0	0	0	0	0	0	0
NA	NA	5638061	0	0	0	0	0	0	0
MMAR_RS23055	MMAR_4601	5638360	15.2851	13.3662	7.23466	9.03226	7.88309	20.8386	22.9584
MMAR_RS23055	MMAR_4601	5638428	3.82128	0.891079	5.3308	1.80645	1.27147	3.26388	1.88184
MMAR_RS23055	MMAR_4601	5638493	2.80227	0.66831	0.761543	1.00358	0.76288	3.01282	6.21006
MMAR_RS23055	MMAR_4601	5638756	0	0.22277	0	0	4.57728	0.251068	0
MMAR_RS23055	MMAR_4601	5638858	0	0	0	0	0	0	0
MMAR_RS23055	MMAR_4601	5638866	0	0	0	0	0	0	0
MMAR_RS23055	MMAR_4601	5638903	21.3991	18.7127	20.5617	21.8781	10.1717	23.3493	21.8293
MMAR_RS23055	MMAR_4601	5638970	6.62354	1.11385	14.4693	6.62366	1.01717	4.26816	5.26914
MMAR_RS23055	MMAR_4601	5639106	0	0	0	0	0	0	0
MMAR_RS23055	MMAR_4601	5639108	0.509503	0	1.90386	0.200717	0	0	0
MMAR_RS23055	MMAR_4601	5639160	0	0	0	0	0	0	0
NA	NA	5639247	0	0	0	0	0	0	0
NA	NA	5639344	0	0	0	0	0	0	0
NA	NA	5639393	1.01901	1.78216	1.90386	2.81004	6.35733	3.01282	5.26914
NA	NA	5639413	1.78326	0.891079	0	1.40502	6.86592	0.251068	0.940918
NA	NA	5639437	9.93532	9.80187	3.80771	8.43011	12.969	5.02136	5.26914
NA	NA	5639532	0.764255	0	4.18849	1.2043	0	1.00427	0.752734
NA	NA	5639541	0	0	0	0	0	0	0
NA	NA	5639596	0	0	0	0	0	0	0
MMAR_RS23060	MMAR_4602	5639614	0	0	0	0	0	0	0
MMAR_RS23060	MMAR_4602	5639713	2.80227	2.00493	4.18849	1.2043	2.79723	3.26388	3.38731
MMAR_RS23060	MMAR_4602	5639721	0	0.44554	0	0	0	0	0
MMAR_RS23060	MMAR_4602	5639897	0	0	0	0	0	0	0
MMAR_RS23060	MMAR_4602	5639924	0	0	0	0	0	0	0
MMAR_RS23060	MMAR_4602	5640111	0	0	0	0	0	0	0
MMAR_RS23060	MMAR_4602	5640299	0	0	0	0	0	0	0
MMAR_RS23060	MMAR_4602	5640374	0	0	0	0	0	0	0
MMAR_RS23060	MMAR_4602	5640404	0	0	0	0	0	0	0
MMAR_RS23060	MMAR_4602	5640412	3.31177	2.45047	3.42694	5.62007	6.10304	13.5577	9.03281
MMAR_RS23060	MMAR_4602	5640561	1.01901	1.78216	5.71157	1.60573	2.28864	3.76602	2.82275
MMAR_RS23060	MMAR_4602	5640638	2.29277	0	0.380771	0	0	0	0.940918
MMAR_RS23060	MMAR_4602	5640704	3.56652	1.78216	4.95003	4.01434	5.34016	4.01709	6.02188
MMAR_RS23060	MMAR_4602	5640740	0	0	0	0	0	0	0
MMAR_RS23060	MMAR_4602	5640746	1.01901	0.891079	2.6654	1.00358	2.54293	2.25961	0.564551
MMAR_RS23060	MMAR_4602	5641034	1.27376	0.66831	1.52309	0	0.254293	1.00427	2.07002
MMAR_RS23060	MMAR_4602	5641064	0	0	0	0	0	0.251068	0
MMAR_RS23060	MMAR_4602	5641088	0	0	0	0	0	0	0
MMAR_RS23060	MMAR_4602	5641223	0	0	0	0	0	0	0
MMAR_RS23060	MMAR_4602	5641367	1.01901	0.66831	0	1.2043	2.03435	0.251068	0
MMAR_RS23060	MMAR_4602	5641397	0	0.22277	0.761543	0	0	0	0
MMAR_RS23060	MMAR_4602	5641421	0	0	0	0	0	0	0
MMAR_RS23060	MMAR_4602	5641445	0	0	0	0	0	0	0
MMAR_RS23060	MMAR_4602	5641556	0	0	0	0	0	0	0
MMAR_RS23060	MMAR_4602	5641700	0	0	0	0	0	0	0
MMAR_RS23060	MMAR_4602	5641770	0	0	0	0	0	0	0
MMAR_RS23060	MMAR_4602	5641784	0	0	0	0	0	0	0
MMAR_RS23060	MMAR_4602	5641913	0	1.78216	0	0	0.76288	0	0
MMAR_RS23060	MMAR_4602	5642006	1.78326	2.2277	4.18849	2.81004	0.76288	5.27243	3.01094
MMAR_RS23060	MMAR_4602	5642060	0	0	0	3.6129	1.01717	0.753204	0.188184
MMAR_RS23060	MMAR_4602	5642096	1.01901	1.78216	5.3308	4.41577	6.61163	4.26816	6.02188
MMAR_RS23060	MMAR_4602	5642246	0.764255	0	3.04617	0.200717	1.27147	2.51068	0
MMAR_RS23060	MMAR_4602	5642266	1.27376	0.891079	7.23466	2.20789	0.508587	7.78311	2.82275
MMAR_RS23060	MMAR_4602	5642339	0	1.33662	0.761543	1.00358	0	0.753204	0.376367
MMAR_RS23060	MMAR_4602	5642693	0	0	0	0	0	0	0
MMAR_RS23060	MMAR_4602	5642756	0	0	0	0	0	0	0
MMAR_RS23060	MMAR_4602	5642927	0	0	0	0	0	0	0
MMAR_RS23060	MMAR_4602	5642943	0	0	0	0	0	0	0
MMAR_RS23060	MMAR_4602	5643106	18.8516	14.9256	20.5617	14.853	37.1268	8.03418	17.5011
MMAR_RS23060	MMAR_4602	5643181	98.5889	87.3258	113.089	109.19	123.841	116.747	103.313
MMAR_RS23060	MMAR_4602	5643358	24.2014	36.5343	22.4655	20.2724	52.6387	33.6431	25.593
NA	NA	5643380	0.764255	5.56925	2.6654	1.80645	3.8144	1.25534	0.940918
NA	NA	5643387	0	0	0	0	0	0	0
NA	NA	5643501	5.85929	0.891079	0	3.21147	25.175	6.2767	7.90371
NA	NA	5643512	2.54752	2.45047	0	4.41577	0	2.76175	0.376367
NA	NA	5643566	0	1.11385	0	1.00358	0	0.753204	0
NA	NA	5643630	0.764255	1.55939	0	0	0.254293	0	1.69365
NA	NA	5643714	1.27376	1.55939	2.28463	3.01075	4.57728	2.51068	0.564551
NA	NA	5643756	32.3535	30.7422	18.6578	34.5233	16.7834	24.1025	30.8621
NA	NA	5643760	3.56652	5.79202	11.4231	6.62366	8.64597	4.01709	12.0438
NA	NA	5643798	26.7489	34.0838	33.5079	22.8817	31.2781	38.1623	35.1903
NA	NA	5643805	0	0	0	0	0	0	0
NA	NA	5643950	33.1177	24.5047	44.931	24.6882	47.8071	31.6346	29.733
NA	NA	5643967	23.1824	18.9354	20.5617	11.8423	7.6288	20.8386	16.372
NA	NA	5643970	12.4828	11.3613	20.1809	12.043	24.4122	22.094	14.302
NA	NA	5644010	4.58553	10.0246	4.56926	2.81004	3.8144	7.0299	6.39824
NA	NA	5644037	11.2091	8.24248	17.1347	6.02151	7.12021	6.02563	8.28008
NA	NA	5644109	0	0	0	0	0	0	0
NA	NA	5644164	0	0	0	0	0	0	0
NA	NA	5644239	2.54752	1.33662	0	2.81004	4.32299	5.27243	6.77461
NA	NA	5644288	2.03801	3.78709	8.75774	1.40502	3.05152	1.50641	0.188184
NA	NA	5644313	33.882	71.5091	73.8697	41.3477	30.2609	48.9583	44.4113
MMAR_RS23065	MMAR_4605	5644364	0.764255	1.11385	4.18849	4.01434	0	2.25961	0.940918
MMAR_RS23065	MMAR_4605	5644371	2.03801	6.23756	1.52309	6.22222	0	3.01282	3.76367
MMAR_RS23065	MMAR_4605	5644378	1.01901	0	1.14231	1.80645	0.508587	1.50641	0.752734
MMAR_RS23065	MMAR_4605	5644397	0	0	0	0	0	0	0
MMAR_RS23065	MMAR_4605	5644446	0	0	0	0	0	0	0
MMAR_RS23065	MMAR_4605	5644495	2.29277	1.55939	0.761543	2.4086	0.76288	4.77029	6.96279
MMAR_RS23065	MMAR_4605	5644505	55.5359	57.4746	71.585	49.9785	87.4769	54.7328	61.7242
MMAR_RS23065	MMAR_4605	5644509	1.52851	4.90094	3.04617	3.81362	7.37451	2.00854	2.2582
MMAR_RS23065	MMAR_4605	5644551	5.85929	2.67324	4.56926	6.42294	5.34016	2.25961	3.57549
MMAR_RS23065	MMAR_4605	5644559	15.5399	18.4899	16.3732	10.638	8.13739	13.8087	15.9956
MMAR_RS23065	MMAR_4605	5644598	4.33078	1.78216	5.71157	0.802867	0	0.251068	2.07002
MMAR_RS23065	MMAR_4605	5644708	0	0	0	0	0	0	0
MMAR_RS23065	MMAR_4605	5644722	1.78326	1.33662	0	1.60573	8.90027	1.25534	2.2582
MMAR_RS23065	MMAR_4605	5644791	0	0	0	0	0	0	0
MMAR_RS23065	MMAR_4605	5644828	4.58553	10.2474	1.90386	6.22222	3.56011	5.27243	6.21006
MMAR_RS23065	MMAR_4605	5644862	0	0.22277	2.28463	0.401434	1.52576	1.25534	2.44639
NA	NA	5644872	1.78326	1.33662	5.3308	3.01075	0	0.753204	0.188184
NA	NA	5644911	0	0	0	0	0	0	0
NA	NA	5644931	0	0	0	0	0	0	0
NA	NA	5644966	0.254752	0.44554	1.90386	0.802867	2.79723	5.77456	0.752734
NA	NA	5645009	109.288	16.0394	14.4693	10.638	6.86592	16.8216	10.5383
NA	NA	5645012	17.0684	18.9354	27.4155	25.8925	12.969	28.8728	24.2757
NA	NA	5645027	8.66156	8.68802	3.04617	13.448	6.35733	7.78311	2.07002
NA	NA	5645102	0	0	0	0	0	0	0
MMAR_RS23070	MMAR_4606	5645325	0	0	0	0	0	0	0
MMAR_RS23070	MMAR_4606	5645410	0	0	0	0	0	0	0
MMAR_RS23070	MMAR_4606	5645483	27.5132	6.6831	8.37697	12.2437	6.10304	13.8087	17.8774
MMAR_RS23070	MMAR_4606	5645566	0.509503	0	0	0	0	0	0.188184
MMAR_RS23070	MMAR_4606	5645617	1.27376	1.78216	2.28463	0.200717	2.28864	0.753204	0
MMAR_RS23070	MMAR_4606	5645690	0	0	0	0.200717	0.254293	2.76175	0
MMAR_RS23070	MMAR_4606	5645725	0	0	0	0	0	0	0
MMAR_RS23070	MMAR_4606	5645753	6.62354	10.4702	12.9462	11.8423	2.79723	12.5534	9.78555
MMAR_RS23070	MMAR_4606	5645763	0	0	0	0	0	0	0
MMAR_RS23070	MMAR_4606	5645782	6.8783	22.9453	28.9386	16.6595	18.3091	12.5534	12.7965
MMAR_RS23070	MMAR_4606	5645798	13.7566	16.0394	16.7539	14.0502	32.2952	12.3023	17.1247
MMAR_RS23070	MMAR_4606	5645808	0.509503	1.11385	0.380771	1.80645	1.01717	2.25961	1.1291
MMAR_RS23070	MMAR_4606	5645822	4.07603	1.33662	0	1.40502	0	1.50641	1.88184
MMAR_RS23070	MMAR_4606	5645975	0	0	0	0	0	0	0
MMAR_RS23070	MMAR_4606	5646017	3.05702	2.00493	0	2.4086	0.254293	3.01282	3.95186
MMAR_RS23070	MMAR_4606	5646048	12.4828	10.9157	12.5655	10.4373	10.426	11.5491	12.9847
MMAR_RS23070	MMAR_4606	5646066	2.80227	2.45047	0.761543	4.61649	5.84875	2.25961	0.188184
MMAR_RS23070	MMAR_4606	5646146	8.91631	8.91079	12.5655	2.20789	1.52576	6.02563	6.02188
MMAR_RS23070	MMAR_4606	5646221	22.9277	15.5939	17.8963	24.6882	7.37451	26.1111	27.8512
MMAR_RS23070	MMAR_4606	5646242	2.54752	7.79694	1.90386	3.01075	3.30581	2.76175	2.07002
MMAR_RS23070	MMAR_4606	5646323	5.60454	3.78709	0.761543	6.42294	0.254293	8.78738	3.38731
MMAR_RS23070	MMAR_4606	5646430	0	0	0	0	0	0	0
NA	NA	5646513	4.07603	0.44554	1.14231	4.01434	10.6803	6.02563	2.2582
NA	NA	5646552	0	0	0	0	0	0	0
NA	NA	5646579	1.78326	3.11878	9.51929	4.61649	3.30581	6.77884	0.940918
NA	NA	5646596	0.764255	2.89601	0.761543	0.401434	1.52576	2.00854	0.564551
NA	NA	5646611	1.01901	0	1.90386	0	0	1.50641	0.564551
NA	NA	5646793	0	0.44554	0.380771	1.2043	0	1.25534	0
NA	NA	5646800	18.3421	13.3662	11.8039	13.6487	16.0205	10.7959	12.4201
NA	NA	5646807	0	0	0	0	0	0	0
NA	NA	5646826	2.03801	1.33662	0	8.02867	4.83157	4.26816	2.82275
NA	NA	5647012	3.56652	2.45047	3.04617	8.63082	2.28864	6.52777	1.31729
NA	NA	5647044	0	0	0	0	0	0	0
NA	NA	5647055	3.82128	0.44554	1.14231	3.6129	11.1889	0.251068	0.564551
NA	NA	5647184	0	0	0	0	0	0	0.188184
NA	NA	5647196	0	0	0	0	0	0	0
MMAR_RS23075	MMAR_4607	5647409	18.0874	2.45047	7.9962	6.42294	5.84875	6.2767	7.90371
MMAR_RS23075	MMAR_4607	5647460	2.03801	2.00493	4.56926	4.61649	1.01717	5.5235	6.02188
MMAR_RS23075	MMAR_4607	5647498	0	0	0	0	0	0	0
MMAR_RS23075	MMAR_4607	5647531	10.9543	8.24248	17.1347	9.63441	16.0205	4.77029	9.221
MMAR_RS23075	MMAR_4607	5647661	19.6159	8.24248	16.7539	12.8459	21.6149	18.0769	14.8665
MMAR_RS23075	MMAR_4607	5647706	2.29277	5.12371	6.47312	1.80645	4.57728	7.28097	11.1028
MMAR_RS23075	MMAR_4607	5647738	2.80227	3.11878	0.380771	6.82437	10.9346	10.5449	7.33916
MMAR_RS23075	MMAR_4607	5647868	3.31177	2.00493	2.6654	4.8172	0	3.01282	3.57549
MMAR_RS23075	MMAR_4607	5647874	0	0	0	0	0	0	0
MMAR_RS23075	MMAR_4607	5647885	0	0.44554	0.380771	0	0	1.00427	0
MMAR_RS23075	MMAR_4607	5647916	1.27376	1.55939	0	0	0	0	0
MMAR_RS23075	MMAR_4607	5647924	0	0	0	0	0	0	0
MMAR_RS23075	MMAR_4607	5648014	0	0	0	0	0	0	0
MMAR_RS23075	MMAR_4607	5648084	11.7186	4.4554	1.52309	4.8172	11.1889	6.02563	7.90371
MMAR_RS23075	MMAR_4607	5648135	20.8896	22.0542	18.6578	11.0394	17.8005	24.8557	27.0984
MMAR_RS23075	MMAR_4607	5648159	0	0	0	0	0	0	0
MMAR_RS23080	NA	5648255	5.60454	3.34155	17.1347	1.40502	7.6288	2.76175	2.63457
MMAR_RS23080	NA	5648275	7.64255	8.46525	9.90006	10.8387	9.66315	18.328	13.1729
MMAR_RS23080	NA	5648314	10.4448	4.67817	14.0885	9.63441	19.8349	8.78738	8.84463
MMAR_RS23085	MMAR_4608	5648503	0	0.44554	1.90386	0.802867	1.78005	1.50641	2.63457
MMAR_RS23085	MMAR_4608	5648518	3.31177	11.3613	5.3308	11.4409	5.59445	3.26388	3.76367
MMAR_RS23085	MMAR_4608	5648537	5.60454	7.12863	7.61543	12.043	5.34016	7.53204	12.2319
MMAR_RS23085	MMAR_4608	5648659	19.8706	11.584	16.3732	19.6703	23.395	16.3194	16.9365
MMAR_RS23085	MMAR_4608	5648665	0	0	0	0	0	0	0
NA	NA	5648696	0	0	0	0	0	0	0
NA	NA	5648749	0	0	0	0	0	0	0
NA	NA	5648809	0	0	0	0	0	0	0
NA	NA	5648873	0	0	0	0	0	0	0
NA	NA	5648894	0	0	0	0	0	0	0
NA	NA	5648916	10.1901	10.2474	5.71157	6.22222	4.06869	22.5961	14.4901
NA	NA	5648920	15.7946	5.79202	9.13852	12.6452	21.1063	10.5449	6.58643
MMAR_RS23090	MMAR_4609	5649024	0	0	0	0	0	0	0
MMAR_RS23090	MMAR_4609	5649067	0	0	0	0	0	0	0
MMAR_RS23090	MMAR_4609	5649107	0	0	1.52309	0	0	0	0
MMAR_RS23090	MMAR_4609	5649270	2.80227	8.24248	0.380771	3.41219	2.54293	7.0299	3.76367
MMAR_RS23090	MMAR_4609	5649361	15.0303	9.13356	0	2.00717	9.66315	6.2767	10.1619
MMAR_RS23090	MMAR_4609	5649414	0.509503	1.11385	6.09234	21.0753	7.6288	7.53204	3.57549
NA	NA	5649428	3.05702	1.55939	0.761543	2.20789	0	0.251068	0.376367
NA	NA	5649457	0	0	0	0	0	0	0
NA	NA	5649519	3.56652	4.4554	2.6654	5.82079	0.76288	9.03845	6.39824
NA	NA	5649572	0	0	0	0	0	0	0
NA	NA	5649619	0	0	0	0	0	0	0
NA	NA	5649842	0	0	0	0	0	0	0
NA	NA	5649922	0	0	0	0	0	0	0
NA	NA	5649985	4.84028	9.35633	19.4193	4.01434	9.91744	16.8216	7.33916
NA	NA	5650020	0	0	0	0	0	0	0
MMAR_RS23095	MMAR_4610	5650270	16.3041	28.2918	19.0386	17.6631	15.5119	17.3237	14.1138
MMAR_RS23095	MMAR_4610	5650293	0	0	0	0	0	0.251068	0
MMAR_RS23095	MMAR_4610	5650446	0	0	0	0	0	0	0
MMAR_RS23095	MMAR_4610	5650555	47.6386	55.6925	60.5427	40.5448	38.9069	50.2136	63.7942
MMAR_RS23095	MMAR_4610	5650572	0	0	0	0	0	0	0
MMAR_RS23095	MMAR_4610	5650578	0	0	0	0	0	0	0
MMAR_RS23095	MMAR_4610	5650792	4.07603	3.56432	3.80771	1.60573	3.8144	3.76602	0.940918
MMAR_RS23095	MMAR_4610	5650885	0.509503	0	0	0	0.76288	0	0
NA	NA	5651009	12.4828	9.80187	16.3732	3.21147	16.2748	13.5577	9.03281
NA	NA	5651053	24.9657	18.7127	35.4117	22.681	18.8177	20.3365	25.7812
MMAR_RS23100	MMAR_4611	5651232	0	0	0	0	0	0	0
MMAR_RS23100	MMAR_4611	5651384	1.52851	4.90094	5.3308	12.8459	7.12021	5.02136	6.39824
MMAR_RS23100	MMAR_4611	5651459	25.2204	6.01479	17.5155	8.83154	3.30581	11.047	11.4792
MMAR_RS23100	MMAR_4611	5651498	1.78326	0.891079	1.14231	2.00717	2.03435	1.00427	2.07002
NA	NA	5651531	0.509503	4.23263	1.52309	5.21864	1.52576	1.00427	2.07002
NA	NA	5651544	7.8973	16.0394	9.90006	14.4516	17.8005	6.02563	12.4201
NA	NA	5651560	32.863	36.3115	31.9848	37.7348	28.7351	37.9113	48.3632
NA	NA	5651562	0	0	0	0	0	0	0
MMAR_RS23105	MMAR_4612	5651624	11.2091	3.11878	5.71157	7.62724	10.6803	9.79165	3.19912
MMAR_RS23105	MMAR_4612	5651647	4.33078	7.3514	8.75774	6.42294	18.0548	13.8087	9.59736
MMAR_RS23105	MMAR_4612	5651728	3.05702	4.23263	13.327	4.01434	2.03435	2.25961	12.6083
MMAR_RS23105	MMAR_4612	5651932	3.56652	2.67324	5.71157	2.4086	2.03435	2.00854	2.2582
MMAR_RS23105	MMAR_4612	5651968	27.2584	28.9601	39.6002	30.9104	47.5528	30.3792	49.4923
MMAR_RS23105	MMAR_4612	5651974	13.5018	24.0591	20.9424	6.82437	9.40885	9.28952	9.59736
MMAR_RS23105	MMAR_4612	5652129	0	0	0	0	0	0	0
MMAR_RS23105	MMAR_4612	5652135	0	0	0	0	0	0	0
MMAR_RS23105	MMAR_4612	5652161	8.66156	6.23756	6.47312	8.02867	12.4604	10.5449	13.9256
MMAR_RS23105	MMAR_4612	5652250	6.62354	9.35633	15.2309	5.41935	6.10304	6.77884	10.3501
MMAR_RS23105	MMAR_4612	5652316	27.5132	16.0394	23.6078	19.0681	24.6664	16.3194	18.8184
MMAR_RS23105	MMAR_4612	5652387	0	0	0	0	0	0	0
MMAR_RS23105	MMAR_4612	5652666	1.01901	2.89601	2.28463	10.0358	2.03435	1.25534	3.19912
MMAR_RS23105	MMAR_4612	5652729	0	0	0	0	0	0	0
NA	NA	5652874	3.05702	1.33662	0	0.802867	1.01717	0.753204	0.564551
NA	NA	5652886	19.8706	10.0246	13.7078	5.21864	14.2404	9.03845	13.1729
NA	NA	5652888	32.3535	34.5293	31.2233	37.9355	26.9551	32.3878	29.733
NA	NA	5652894	41.5245	28.2918	34.2694	25.2903	21.3606	31.6346	35.9431
NA	NA	5652898	47.6386	62.8211	54.0696	44.3584	58.2332	61.0095	65.6761
NA	NA	5652948	5.09503	1.11385	0	2.00717	0.254293	0.753204	2.07002
NA	NA	5652989	8.66156	5.56925	7.61543	3.81362	1.78005	3.76602	9.221
NA	NA	5653018	47.8933	42.3263	39.2195	33.319	30.0066	47.7029	42.5295
NA	NA	5653030	2.54752	5.79202	5.3308	0.401434	1.27147	7.28097	6.58643
MMAR_RS23110	MMAR_4613	5653067	0	0	0	0	0	0	0
MMAR_RS23110	MMAR_4613	5653122	6.8783	3.34155	6.85389	3.6129	0.508587	5.77456	9.97373
MMAR_RS23110	MMAR_4613	5653188	82.7943	108.934	108.901	87.7133	90.0198	92.1419	111.217
MMAR_RS23110	MMAR_4613	5653276	0	0	0	0	0	0	0
MMAR_RS23110	MMAR_4613	5653361	18.0874	23.3908	33.1271	19.6703	20.8521	33.141	31.2385
MMAR_RS23110	MMAR_4613	5653414	0	0	0	0	0	0	0
MMAR_RS23110	MMAR_4613	5653427	46.3648	51.2371	57.8773	65.4337	73.7451	46.1965	55.7023
MMAR_RS23110	MMAR_4613	5653475	0.254752	3.11878	1.52309	0.200717	1.01717	2.51068	0.188184
MMAR_RS23110	MMAR_4613	5653514	17.5779	15.5939	21.3232	23.2832	22.6321	20.0854	20.1356
MMAR_RS23110	MMAR_4613	5653526	0	0	0	0	0	0	0
MMAR_RS23110	MMAR_4613	5653571	17.0684	34.0838	14.4693	41.3477	10.426	20.5876	33.8731
MMAR_RS23110	MMAR_4613	5653739	21.6539	16.485	5.3308	9.23297	6.35733	6.02563	8.28008
MMAR_RS23110	MMAR_4613	5653859	35.4105	36.5343	40.7426	39.7419	36.3639	53.2264	41.2122
MMAR_RS23110	MMAR_4613	5653937	9.68056	0	1.14231	0	0	2.00854	0.752734
MMAR_RS23110	MMAR_4613	5653957	2.54752	1.11385	3.80771	2.20789	8.64597	2.76175	4.32822
MMAR_RS23110	MMAR_4613	5653970	13.7566	11.3613	22.4655	10.8387	6.86592	8.28524	13.361
MMAR_RS23110	MMAR_4613	5654118	42.2888	32.5244	43.408	42.552	31.2781	39.4177	48.175
MMAR_RS23110	MMAR_4613	5654168	4.58553	0.44554	8.37697	3.01075	3.56011	7.53204	4.51641
MMAR_RS23115	MMAR_4614	5654288	1.52851	3.34155	10.6616	4.8172	3.56011	3.26388	3.95186
MMAR_RS23115	MMAR_4614	5654292	58.3381	67.9448	74.2504	58.6093	46.2814	61.0095	63.9824
MMAR_RS23115	MMAR_4614	5654328	3.56652	12.4751	6.09234	8.02867	6.35733	11.047	7.71553
MMAR_RS23115	MMAR_4614	5654424	1.52851	1.11385	0	0.200717	5.34016	2.25961	4.51641
MMAR_RS23115	MMAR_4614	5654469	24.4562	18.2671	22.0847	19.4695	24.6664	23.0983	34.6258
MMAR_RS23115	MMAR_4614	5654532	0	0	0	0	0	0	0
MMAR_RS23115	MMAR_4614	5654546	0	0	0	0	0	0	0
MMAR_RS23115	MMAR_4614	5654617	0	0	0	0	0	0	0
MMAR_RS23115	MMAR_4614	5654678	3.31177	2.89601	0.761543	1.00358	2.79723	0	2.2582
MMAR_RS23115	MMAR_4614	5654710	1.01901	1.33662	5.3308	0.401434	1.01717	0	1.69365
MMAR_RS23115	MMAR_4614	5654721	22.6729	12.4751	19.8001	14.853	26.1922	13.3066	17.6893
MMAR_RS23115	MMAR_4614	5654739	0	0	0	0	0	0	0
MMAR_RS23115	MMAR_4614	5654815	9.68056	2.45047	2.28463	7.42652	8.90027	13.3066	17.8774
MMAR_RS23115	MMAR_4614	5654868	2.54752	1.78216	2.6654	3.01075	2.54293	4.01709	0.940918
MMAR_RS23115	MMAR_4614	5654886	86.3608	84.4298	92.9082	91.5269	107.057	76.3247	76.0262
MMAR_RS23115	MMAR_4614	5654895	0	0	0	0	0	0	0
MMAR_RS23115	MMAR_4614	5654931	4.33078	2.45047	10.2808	6.02151	3.05152	7.28097	5.45732
MMAR_RS23115	MMAR_4614	5654991	22.9277	35.8659	22.8463	29.3047	27.4637	33.8942	27.8512
MMAR_RS23115	MMAR_4614	5655066	0	0	0	0	0	0	0
MMAR_RS23115	MMAR_4614	5655174	7.3878	4.00986	1.52309	1.80645	3.30581	4.51922	4.51641
MMAR_RS23115	MMAR_4614	5655399	6.62354	3.78709	8.75774	4.01434	9.66315	1.00427	6.77461
MMAR_RS23115	MMAR_4614	5655414	0.764255	1.33662	7.23466	1.2043	0	3.01282	0.376367
MMAR_RS23115	MMAR_4614	5655420	4.58553	8.68802	5.3308	11.8423	16.2748	6.52777	8.28008
MMAR_RS23115	MMAR_4614	5655426	0	0	0	0	0	0	0
MMAR_RS23115	MMAR_4614	5655528	8.15205	8.46525	11.8039	3.6129	1.27147	4.26816	8.0919
MMAR_RS23115	MMAR_4614	5655585	0	10.4702	4.95003	2.20789	1.27147	1.50641	4.51641
MMAR_RS23115	MMAR_4614	5655592	0	0	0	0	0	0	0
MMAR_RS23115	MMAR_4614	5655627	2.54752	0.66831	0	0.401434	0	0	0.188184
MMAR_RS23115	MMAR_4614	5655731	0	0	0	0	0	0	0
MMAR_RS23115	MMAR_4614	5655776	0	0	0	0	0	0	0
MMAR_RS23115	MMAR_4614	5655786	0	0	0	0	0	0	0
MMAR_RS23120	MMAR_4615	5655907	6.62354	11.584	7.23466	6.82437	4.83157	9.54058	4.14004
MMAR_RS23120	MMAR_4615	5655974	0	0	0	0	0	0	0
MMAR_RS23120	MMAR_4615	5655983	0	0	0	0	0	0	0
MMAR_RS23120	MMAR_4615	5656055	99.6079	45.445	60.5427	60.2151	46.2814	42.9326	57.396
MMAR_RS23120	MMAR_4615	5656063	13.5018	18.9354	16.7539	12.8459	16.2748	16.3194	20.1356
MMAR_RS23120	MMAR_4615	5656095	0	0	0	0	0	0	0
MMAR_RS23120	MMAR_4615	5656144	0	0	0	0	0	0	0
MMAR_RS23120	MMAR_4615	5656216	5.09503	2.67324	7.61543	9.43369	22.3778	2.00854	8.84463
MMAR_RS23125	MMAR_4616	5656364	2.03801	0.44554	0.380771	2.81004	1.01717	3.26388	0.564551
MMAR_RS23125	MMAR_4616	5656372	36.939	46.3361	44.931	28.7025	40.4326	32.8899	39.1422
MMAR_RS23125	MMAR_4616	5656381	0	0	0	0	0	0	0
MMAR_RS23125	MMAR_4616	5656417	10.4448	5.34648	7.23466	11.2401	5.34016	5.5235	10.1619
MMAR_RS23125	MMAR_4616	5656420	22.9277	16.7077	32.7463	25.0896	20.0892	20.0854	26.5339
MMAR_RS23125	MMAR_4616	5656454	1.52851	4.90094	0	3.6129	6.86592	7.53204	4.70459
MMAR_RS23125	MMAR_4616	5656521	5.09503	2.45047	11.8039	1.2043	4.32299	5.77456	7.52734
MMAR_RS23125	MMAR_4616	5656572	6.36879	7.57417	14.0885	2.60932	5.59445	2.25961	4.51641
MMAR_RS23125	MMAR_4616	5656638	0	0	0	0	0	0	0
NA	NA	5656730	0	0	0	0	0	0	0
MMAR_RS23130	MMAR_4617	5656790	0	0	0	0	0	0	0
MMAR_RS23130	MMAR_4617	5656856	0.254752	0	1.90386	0	0	0	0
MMAR_RS23130	MMAR_4617	5657036	0	0	0	0	0	0	0
MMAR_RS23130	MMAR_4617	5657093	1.27376	1.33662	0.761543	1.00358	1.01717	1.25534	1.50547
MMAR_RS23130	MMAR_4617	5657114	25.7299	38.5392	30.0809	19.4695	43.4842	31.8856	18.8184
MMAR_RS23130	MMAR_4617	5657254	0	0	0	0	0	0	0
MMAR_RS23130	MMAR_4617	5657336	27.5132	20.7176	20.1809	21.6774	32.041	35.6517	19.3829
MMAR_RS23130	MMAR_4617	5657423	12.7376	17.5988	27.4155	10.4373	21.1063	39.6687	25.593
MMAR_RS23130	MMAR_4617	5657432	0	0	0	0	0	0	0
MMAR_RS23130	MMAR_4617	5657477	11.4638	18.9354	10.2808	7.62724	12.2061	7.28097	8.46826
MMAR_RS23130	MMAR_4617	5657536	0	0	0	0	0	0	0
MMAR_RS23130	MMAR_4617	5657550	0	0	0	0	0	0	0
NA	NA	5657574	3.31177	3.78709	1.14231	1.2043	2.03435	7.78311	9.59736
NA	NA	5657605	92.7296	22.0542	22.4655	27.4982	12.2061	34.3963	21.2647
NA	NA	5657650	0	0	0	0	0	0	0
NA	NA	5657712	0.254752	3.11878	0	2.60932	0	2.51068	0.564551
NA	NA	5657715	3.05702	1.33662	7.61543	4.41577	2.28864	3.76602	3.19912
NA	NA	5657719	18.8516	8.91079	16.7539	17.6631	9.40885	16.8216	15.0547
MMAR_RS23135	MMAR_4618	5657775	0	0	0	0	0	0	0
MMAR_RS23135	MMAR_4618	5657794	2.29277	0	0	3.41219	0	0	3.76367
MMAR_RS23135	MMAR_4618	5657903	0.764255	1.78216	0.380771	0.602151	0	0.251068	0.188184
MMAR_RS23135	MMAR_4618	5657924	0	0.22277	0	0	0	0.753204	0
MMAR_RS23135	MMAR_4618	5657973	22.1634	6.6831	5.3308	11.4409	13.2233	15.3151	13.7374
MMAR_RS23135	MMAR_4618	5657999	3.82128	6.23756	3.80771	0.802867	1.01717	4.01709	10.5383
MMAR_RS23135	MMAR_4618	5658130	38.4675	35.4204	49.5003	33.9211	30.5152	34.3963	37.8249
MMAR_RS23135	MMAR_4618	5658134	13.2471	17.1533	8.75774	8.43011	7.88309	12.3023	12.4201
MMAR_RS23135	MMAR_4618	5658254	1.01901	11.1385	0.380771	0	0.254293	3.01282	3.38731
MMAR_RS23135	MMAR_4618	5658276	10.9543	3.78709	8.37697	35.5269	22.8864	5.5235	14.6783
MMAR_RS23135	MMAR_4618	5658298	33.3725	31.4105	31.2233	41.147	37.3811	27.1153	34.6258
MMAR_RS23135	MMAR_4618	5658350	0	0	0	0	0	0	0
MMAR_RS23135	MMAR_4618	5658773	6.62354	4.4554	19.4193	12.2437	5.59445	14.3109	8.46826
MMAR_RS23135	MMAR_4618	5658979	0	0	0	0.401434	0	0	0
NA	NA	5659057	0	0	0	0	0	0	0
MMAR_RS23140	MMAR_4619	5659094	0	0	0	0	0	0	0
MMAR_RS23140	MMAR_4619	5659117	54.0074	35.8659	37.6964	23.6846	17.8005	21.0897	25.7812
MMAR_RS23140	MMAR_4619	5659149	4.33078	4.4554	6.09234	3.21147	6.10304	0.753204	3.01094
MMAR_RS23140	MMAR_4619	5659328	3.56652	0.66831	0	2.4086	7.12021	0.502136	1.50547
MMAR_RS23145	MMAR_4620	5659623	17.8326	12.4751	14.0885	15.8566	18.8177	13.0555	15.6192
NA	NA	5659783	13.7566	18.7127	23.2271	21.4767	12.4604	14.0598	20.512
NA	NA	5659815	0	0	2.6654	0.401434	0	1.00427	0.752734
MMAR_RS23150	MMAR_4621	5659835	0.764255	0	0.761543	1.2043	0.254293	0.251068	0.752734
MMAR_RS23150	MMAR_4621	5659890	0	0	0	0	0	0	0
MMAR_RS23150	MMAR_4621	5659899	42.034	41.4352	42.6464	42.7527	51.8758	46.6986	45.9168
MMAR_RS23150	MMAR_4621	5659909	4.33078	4.4554	4.95003	4.8172	3.05152	2.25961	6.96279
MMAR_RS23150	MMAR_4621	5659971	0	0	0	0	0	0	0
MMAR_RS23150	MMAR_4621	5659994	47.8933	48.7866	51.0234	72.0573	63.319	77.3289	52.1269
MMAR_RS23150	MMAR_4621	5660015	35.4105	42.1035	50.2618	37.534	56.1988	34.3963	40.0831
MMAR_RS23150	MMAR_4621	5660071	36.939	42.549	31.9848	30.7097	43.4842	38.4134	31.4267
MMAR_RS23150	MMAR_4621	5660112	0	0	0	0	0	0	0
MMAR_RS23150	MMAR_4621	5660196	3.31177	2.89601	5.71157	7.42652	0	8.28524	11.6674
MMAR_RS23150	MMAR_4621	5660314	4.07603	1.78216	1.90386	2.4086	6.86592	0.753204	0.752734
MMAR_RS23150	MMAR_4621	5660349	16.8136	9.35633	7.61543	14.0502	16.5291	12.3023	19.9475
MMAR_RS23150	MMAR_4621	5660419	0	12.2523	0.761543	2.00717	1.27147	0	0.564551
MMAR_RS23150	MMAR_4621	5660555	0	0	0	0	0	0	0
MMAR_RS23150	MMAR_4621	5660634	0	0	0	0	0	0	0
MMAR_RS23150	MMAR_4621	5660652	0.254752	0	0	0	0	0	0
MMAR_RS23150	MMAR_4621	5660682	0	0	0	0	0	0	0
MMAR_RS23150	MMAR_4621	5660712	0	0	0	0	0	0	0
MMAR_RS23150	MMAR_4621	5660729	0	0	0	0	0	0	0
MMAR_RS23150	MMAR_4621	5660759	0	0	0	0	0	0	0
MMAR_RS23150	MMAR_4621	5660772	0	0	0	0	0	0	0
MMAR_RS23150	MMAR_4621	5660862	0	0	0	0	0	0	0
MMAR_RS23150	MMAR_4621	5660904	0	0	0	0	0	0	0
MMAR_RS23150	MMAR_4621	5661033	0	0	0	0	0	0	0
MMAR_RS23150	MMAR_4621	5661048	0	0	0	0	0	0	0
MMAR_RS23150	MMAR_4621	5661075	0	0	0	0	0	0	0
MMAR_RS23150	MMAR_4621	5661093	0	0	0	0	0	0	0
MMAR_RS23150	MMAR_4621	5661105	0	0	0	0	0	0	0
MMAR_RS23150	MMAR_4621	5661219	0	0	0	0	0	0	0
MMAR_RS23150	MMAR_4621	5661234	0	0	0	0	0	0	0
MMAR_RS23150	MMAR_4621	5661264	0	0	0	0	0	0	0
MMAR_RS23150	MMAR_4621	5661288	0	0.22277	0	0	0.508587	0	0.188184
MMAR_RS23150	MMAR_4621	5661381	0	0	0	0	0	0	0
MMAR_RS23150	MMAR_4621	5661470	0	0	0	0	0	0	0
MMAR_RS23150	MMAR_4621	5661540	0	0	0	0	0	0	0
MMAR_RS23150	MMAR_4621	5661546	0	0	0	0	0	0	0
MMAR_RS23150	MMAR_4621	5661552	0	0	0	0	0	0	0
MMAR_RS23150	MMAR_4621	5661579	0	0	0	0	0	0	0
MMAR_RS23150	MMAR_4621	5661585	0	0	0	0	0	0	0
MMAR_RS23150	MMAR_4621	5661714	1.01901	1.55939	0.380771	3.01075	0.76288	0	1.88184
MMAR_RS23150	MMAR_4621	5661787	33.6272	37.8709	33.1271	19.4695	22.8864	21.3408	24.6521
MMAR_RS23150	MMAR_4621	5661838	0	0	0	0	0	0	0
MMAR_RS23150	MMAR_4621	5661867	13.5018	9.35633	7.23466	12.043	15.0033	13.5577	7.33916
MMAR_RS23150	MMAR_4621	5661902	28.2774	14.2573	16.3732	28.1004	11.4432	19.5833	16.7483
MMAR_RS23150	MMAR_4621	5661981	0	0	0	0	0	0	0
MMAR_RS23150	MMAR_4621	5661996	0	0	0	0	0	0	0
MMAR_RS23150	MMAR_4621	5662047	0	0	0	0	0	0	0
MMAR_RS23150	MMAR_4621	5662071	2.29277	0.891079	2.28463	3.41219	0.254293	3.51495	0.376367
MMAR_RS23150	MMAR_4621	5662106	0	0	0	0	0	0	0
MMAR_RS23150	MMAR_4621	5662119	0	0	0	0	0	0	0
MMAR_RS23150	MMAR_4621	5662166	0	0	0	0	0	0	0
MMAR_RS23150	MMAR_4621	5662191	0	0	0	0	0	0	0
MMAR_RS23150	MMAR_4621	5662209	7.64255	6.90587	5.71157	5.01792	15.7662	8.78738	6.39824
MMAR_RS23150	MMAR_4621	5662224	0.254752	0.22277	2.6654	1.00358	2.03435	1.25534	1.31729
MMAR_RS23150	MMAR_4621	5662326	0	0	0	0	0	0	0
MMAR_RS23150	MMAR_4621	5662350	0	0	0	0	0	0	0
MMAR_RS23150	MMAR_4621	5662362	0	0	0	0	0	0	0
MMAR_RS23150	MMAR_4621	5662377	0	0	0	0	0	0	0
MMAR_RS23150	MMAR_4621	5662392	0	0	0	0	0	0	0
MMAR_RS23150	MMAR_4621	5662395	0	0	0	0	0	0	0
MMAR_RS23150	MMAR_4621	5662410	0	0	0	0	0	0	0
MMAR_RS23150	MMAR_4621	5662412	0	0	0	0	0	0	0
MMAR_RS23150	MMAR_4621	5662425	0	0	0	0	0	0	0
MMAR_RS23150	MMAR_4621	5662437	0	0	0	0	0	0	0
MMAR_RS23150	MMAR_4621	5662442	0	0	0	0	0	0	0
MMAR_RS23150	MMAR_4621	5662470	0	0	0	0	0	0	0
MMAR_RS23150	MMAR_4621	5662472	0	0	0	0	0	0	0
MMAR_RS23150	MMAR_4621	5662482	0	0	0	0	0	0	0
MMAR_RS23150	MMAR_4621	5662575	0	0	0	0	0	0	0
MMAR_RS23150	MMAR_4621	5662650	0	0	0	0	0	0	0
MMAR_RS23150	MMAR_4621	5662679	0	0	0	0	0	0	0
MMAR_RS23150	MMAR_4621	5662869	0	0	0	0	0	0	0
MMAR_RS23150	MMAR_4621	5662899	3.56652	4.67817	0	3.6129	2.03435	0	0
MMAR_RS23150	MMAR_4621	5662986	0	0	0	0	0	0	0
MMAR_RS23150	MMAR_4621	5663025	3.82128	4.00986	0	12.4444	1.27147	4.01709	3.01094
MMAR_RS23150	MMAR_4621	5663076	13.2471	3.34155	4.18849	9.23297	12.969	11.8002	10.7265
MMAR_RS23150	MMAR_4621	5663130	35.92	49.9004	71.9658	41.7491	53.6559	84.1078	52.1269
MMAR_RS23150	MMAR_4621	5663348	40.2508	30.0739	47.5964	37.9355	29.498	37.6602	44.4113
MMAR_RS23150	MMAR_4621	5663427	0	0	0	0	0	0	0
MMAR_RS23150	MMAR_4621	5663445	0	0	0	0	0	0	0
MMAR_RS23150	MMAR_4621	5663475	0	0	0	0	0	0	0
MMAR_RS23150	MMAR_4621	5663505	0	0	0	0	0	0	0
MMAR_RS23150	MMAR_4621	5663522	0	0	0	0	0	0	0
MMAR_RS23150	MMAR_4621	5663552	0	0	0	0	0	0	0
MMAR_RS23150	MMAR_4621	5663565	0	0	0	0	0	0	0
MMAR_RS23150	MMAR_4621	5663655	0	0	0	0	0	0	0
MMAR_RS23150	MMAR_4621	5663697	0	0	0	0	0	0	0
MMAR_RS23150	MMAR_4621	5663826	0	0	0	0	0	0	0
MMAR_RS23150	MMAR_4621	5663841	0	0	0	0	0	0	0
MMAR_RS23150	MMAR_4621	5663868	0	0	0	0	0	0	0
MMAR_RS23150	MMAR_4621	5663886	0	0	0	0	0	0	0
MMAR_RS23150	MMAR_4621	5663898	0	0	0	0	0	0	0
MMAR_RS23150	MMAR_4621	5664012	0	0	0	0	0	0	0
MMAR_RS23150	MMAR_4621	5664027	0	0	0	0	0	0	0
MMAR_RS23150	MMAR_4621	5664057	0	0	0	0	0	0	0
MMAR_RS23150	MMAR_4621	5664081	0	0	0	0	0	0	0
MMAR_RS23150	MMAR_4621	5664174	0	0	0	0	0	0	0
MMAR_RS23150	MMAR_4621	5664263	0	0	0	0	0	0	0
MMAR_RS23150	MMAR_4621	5664333	0	0	0	0	0	0	0
MMAR_RS23150	MMAR_4621	5664339	0	0	0	0	0	0	0
MMAR_RS23150	MMAR_4621	5664345	0	0	0	0	0	0	0
MMAR_RS23150	MMAR_4621	5664372	0	0	0	0	0	0	0
MMAR_RS23150	MMAR_4621	5664378	0	0	0	0	0	0	0
MMAR_RS23150	MMAR_4621	5664507	3.82128	2.2277	4.18849	1.80645	1.52576	5.02136	6.21006
MMAR_RS23150	MMAR_4621	5664555	8.91631	6.23756	4.95003	4.41577	2.54293	12.3023	8.84463
MMAR_RS23150	MMAR_4621	5664569	15.7946	13.3662	19.0386	29.1039	21.1063	17.8258	19.3829
MMAR_RS23150	MMAR_4621	5664595	43.8173	62.8211	32.3656	36.5305	28.2266	48.7072	33.6849
MMAR_RS23150	MMAR_4621	5664640	53.2431	33.6382	54.0696	62.8244	43.7384	50.9668	52.6914
MMAR_RS23150	MMAR_4621	5664686	32.0987	27.8462	30.4617	22.2796	20.0892	27.3664	18.8184
MMAR_RS23150	MMAR_4621	5664765	0	0	0	0	0	0	0
MMAR_RS23150	MMAR_4621	5664780	0	0	0	0	0	0	0
MMAR_RS23150	MMAR_4621	5664831	0	0	0	0	0	0	0
MMAR_RS23150	MMAR_4621	5664855	0	0	0	0	0	0	0
MMAR_RS23150	MMAR_4621	5664890	0	0	0	0	0	0	0
MMAR_RS23150	MMAR_4621	5664903	0	0	0	0	0	0	0
MMAR_RS23150	MMAR_4621	5664950	0	0	0	0	0	0	0
MMAR_RS23150	MMAR_4621	5664975	0	0	0	0	0	0	0
MMAR_RS23150	MMAR_4621	5664993	0	0	0	0	0	0	0
MMAR_RS23150	MMAR_4621	5665008	0	0	0	0	0	0	0
MMAR_RS23150	MMAR_4621	5665014	0	0	0	0	0	0	0
MMAR_RS23150	MMAR_4621	5665110	0	0	0	0	0	0	0
MMAR_RS23150	MMAR_4621	5665134	0	0	0	0	0	0	0
MMAR_RS23150	MMAR_4621	5665146	0	0	0	0	0	0	0
MMAR_RS23150	MMAR_4621	5665161	0	0	0	0	0	0	0
MMAR_RS23150	MMAR_4621	5665176	0	0	0	0	0	0	0
MMAR_RS23150	MMAR_4621	5665179	0	0	0	0	0	0	0
MMAR_RS23150	MMAR_4621	5665194	0	0	0	0	0	0	0
MMAR_RS23150	MMAR_4621	5665196	0	0	0	0	0	0	0
MMAR_RS23150	MMAR_4621	5665209	0	0	0	0	0	0	0
MMAR_RS23150	MMAR_4621	5665221	0	0	0	0	0	0	0
MMAR_RS23150	MMAR_4621	5665226	0	0	0	0	0	0	0
MMAR_RS23150	MMAR_4621	5665254	0	0	0	0	0	0	0
MMAR_RS23150	MMAR_4621	5665256	0	0	0	0	0	0	0
MMAR_RS23150	MMAR_4621	5665266	0	0	0	0	0	0	0
MMAR_RS23150	MMAR_4621	5665359	0	0	0	0	0	0	0
MMAR_RS23150	MMAR_4621	5665434	0	0	0	0	0	0	0
MMAR_RS23150	MMAR_4621	5665463	0	0	0	0	0	0	0
MMAR_RS23150	MMAR_4621	5665653	0	0	0	0	0	0	0
MMAR_RS23150	MMAR_4621	5665683	7.8973	1.78216	0	2.20789	4.32299	0	0
MMAR_RS23150	MMAR_4621	5665809	0	0	0	0	0	0	0
MMAR_RS23150	MMAR_4621	5665833	0.764255	0	0	1.00358	0	0	3.38731
MMAR_RS23150	MMAR_4621	5665881	0	0	0	0	0	0	0
MMAR_RS23150	MMAR_4621	5665902	2.03801	0.22277	0.761543	4.21505	22.3778	2.00854	0.188184
MMAR_RS23150	MMAR_4621	5665921	10.4448	5.79202	3.04617	12.8459	7.88309	4.26816	9.97373
MMAR_RS23150	MMAR_4621	5665957	33.3725	36.9798	38.8387	54.7957	35.8554	36.907	32.1794
MMAR_RS23150	MMAR_4621	5666011	72.6042	69.2814	58.258	57.6057	50.8587	71.8054	61.3479
MMAR_RS23150	MMAR_4621	5666023	88.1441	100.469	113.47	112	104.769	135.326	123.637
MMAR_RS23150	MMAR_4621	5666034	17.3231	22.277	22.4655	26.2939	10.426	18.579	28.2275
MMAR_RS23150	MMAR_4621	5666159	0	0	0	0	0	0	0
MMAR_RS23150	MMAR_4621	5666238	0	0	0	0	0	0	0
MMAR_RS23150	MMAR_4621	5666256	0	0	0	0	0	0	0
MMAR_RS23150	MMAR_4621	5666286	0	0	0	0	0	0	0
MMAR_RS23150	MMAR_4621	5666316	0	0	0	0	0	0	0
MMAR_RS23150	MMAR_4621	5666333	0	0	0	0	0	0	0
MMAR_RS23150	MMAR_4621	5666363	0	0	0	0	0	0	0
MMAR_RS23150	MMAR_4621	5666376	0	0	0	0	0	0	0
MMAR_RS23150	MMAR_4621	5666466	0	0	0	0	0	0	0
MMAR_RS23150	MMAR_4621	5666508	0	0	0	0	0	0	0
MMAR_RS23150	MMAR_4621	5666637	0	0	0	0	0	0	0
MMAR_RS23150	MMAR_4621	5666652	0	0	0	0	0	0	0
MMAR_RS23150	MMAR_4621	5666679	0	0	0	0	0	0	0
MMAR_RS23150	MMAR_4621	5666697	0	0	0	0	0	0	0
MMAR_RS23150	MMAR_4621	5666709	0	0	0	0	0	0	0
MMAR_RS23150	MMAR_4621	5666823	0.509503	2.00493	2.28463	6.22222	1.52576	2.00854	5.26914
MMAR_RS23150	MMAR_4621	5666838	0	0	0	0.401434	0	0	0
MMAR_RS23150	MMAR_4621	5666868	0	0	0	0	0	0	0
MMAR_RS23150	MMAR_4621	5666892	2.29277	0.891079	0	1.2043	4.83157	6.02563	0
MMAR_RS23150	MMAR_4621	5666985	0	0	0	0	0	0	0
MMAR_RS23150	MMAR_4621	5667074	0	0	0	0	0	0	0
MMAR_RS23150	MMAR_4621	5667144	0	0	0	0	0	0	0
MMAR_RS23150	MMAR_4621	5667150	0	0	0	0	0	0	0
MMAR_RS23150	MMAR_4621	5667156	0	0	0	0	0	0	0
MMAR_RS23150	MMAR_4621	5667183	0	0	0	0	0	0	0
MMAR_RS23150	MMAR_4621	5667189	0	0	0	0	0	0	0
MMAR_RS23150	MMAR_4621	5667318	11.7186	8.91079	15.9924	14.853	11.9518	11.8002	8.65645
MMAR_RS23150	MMAR_4621	5667430	283.539	287.373	301.19	293.247	312.272	301.282	299.588
MMAR_RS23150	MMAR_4621	5667454	50.4408	49.2321	57.8773	64.0287	38.6526	45.6944	39.8949
MMAR_RS23150	MMAR_4621	5667462	11.9733	14.0345	12.5655	19.871	19.072	22.5961	16.1838
MMAR_RS23150	MMAR_4621	5667490	6.62354	11.1385	17.1347	8.63082	12.4604	7.78311	12.4201
MMAR_RS23150	MMAR_4621	5667518	18.3421	30.965	36.5541	48.3728	27.9723	27.8685	29.733
MMAR_RS23150	MMAR_4621	5667597	0	0	0	0	0	0	0
MMAR_RS23150	MMAR_4621	5667612	0	0	0	0	0	0	0
MMAR_RS23150	MMAR_4621	5667663	0	0	0	0	0	0	0
MMAR_RS23150	MMAR_4621	5667687	0	0	0	0	0	0	0
MMAR_RS23150	MMAR_4621	5667722	0	0	0	0	0	0	0
MMAR_RS23150	MMAR_4621	5667735	0	0	0	0	0	0	0
MMAR_RS23150	MMAR_4621	5667782	0	0	0	0	0	0	0
MMAR_RS23150	MMAR_4621	5667807	0	0	0	0	0	0	0
MMAR_RS23150	MMAR_4621	5667825	0	0	0	0	0	0	0
MMAR_RS23150	MMAR_4621	5667840	0	0	0	0	0	0	0
MMAR_RS23150	MMAR_4621	5667846	0	0	0	0	0	0	0
MMAR_RS23150	MMAR_4621	5667942	0	0	0	0	0	0	0
MMAR_RS23150	MMAR_4621	5667966	0	0	0	0	0	0	0
MMAR_RS23150	MMAR_4621	5667978	0	0	0	0	0	0	0
MMAR_RS23150	MMAR_4621	5667993	0	0	0	0	0	0	0
MMAR_RS23150	MMAR_4621	5668008	0	0	0	0	0	0	0
MMAR_RS23150	MMAR_4621	5668011	0	0	0	0	0	0	0
MMAR_RS23150	MMAR_4621	5668026	0	0	0	0	0	0	0
MMAR_RS23150	MMAR_4621	5668028	0	0	0	0	0	0	0
MMAR_RS23150	MMAR_4621	5668041	0	0	0	0	0	0	0
MMAR_RS23150	MMAR_4621	5668053	0	0	0	0	0	0	0
MMAR_RS23150	MMAR_4621	5668058	0	0	0	0	0	0	0
MMAR_RS23150	MMAR_4621	5668086	0	0	0	0	0	0	0
MMAR_RS23150	MMAR_4621	5668088	0	0	0	0	0	0	0
MMAR_RS23150	MMAR_4621	5668098	0	0	0	0	0	0	0
MMAR_RS23150	MMAR_4621	5668191	0	0	0	0	0	0	0
MMAR_RS23150	MMAR_4621	5668266	0	0	0	0	0	0	0
MMAR_RS23150	MMAR_4621	5668394	2.80227	2.89601	0.380771	10.638	6.10304	5.5235	4.32822
MMAR_RS23150	MMAR_4621	5668436	9.42581	16.7077	12.9462	6.82437	19.5806	13.0555	15.9956
MMAR_RS23150	MMAR_4621	5668552	0.764255	2.45047	0.761543	0.200717	3.8144	2.51068	0.564551
MMAR_RS23150	MMAR_4621	5668640	1.27376	7.79694	9.13852	5.21864	2.54293	2.51068	12.6083
MMAR_RS23150	MMAR_4621	5668810	0	0	0	0	0	0	0
MMAR_RS23150	MMAR_4621	5668825	0.764255	1.11385	0	2.00717	0.76288	1.25534	2.82275
NA	NA	5668965	0	0	0	0	0	0	0
NA	NA	5668978	19.1064	19.381	16.3732	21.276	10.9346	25.86	17.6893
NA	NA	5668987	0	0	0	0	0	0	0
NA	NA	5669009	4.33078	12.0296	9.90006	4.8172	3.8144	5.02136	12.6083
NA	NA	5669035	1.78326	0	0	0	0.508587	0.251068	0.564551
NA	NA	5669045	0	0	0	0	0	0	0
NA	NA	5669056	0	0	0	0	0	0	0
NA	NA	5669060	0	0	0	0	0	0	0
NA	NA	5669071	0	4.23263	0	0.200717	0.76288	0.502136	0
NA	NA	5669149	3.31177	4.90094	2.6654	2.4086	8.13739	5.27243	6.39824
NA	NA	5669184	8.40681	24.7275	4.56926	13.2473	6.86592	20.0854	3.76367
NA	NA	5669212	0	0	0	0	0	0	0
MMAR_RS23155	MMAR_4622	5669220	0.254752	0.891079	0.380771	0	0.508587	3.51495	0.752734
MMAR_RS23155	MMAR_4622	5669228	0	0	0	0	0	0	0
MMAR_RS23155	MMAR_4622	5669391	17.0684	12.9207	17.1347	23.6846	41.4498	17.3237	27.4748
MMAR_RS23155	MMAR_4622	5669396	0.509503	0.891079	0.380771	0.802867	0	0.251068	0
MMAR_RS23155	MMAR_4622	5669411	8.40681	7.3514	7.9962	8.63082	4.06869	16.3194	12.2319
MMAR_RS23155	MMAR_4622	5669436	0	0	0	0	0	0	0
MMAR_RS23155	MMAR_4622	5669459	0	0	0	0	0	0	0
MMAR_RS23155	MMAR_4622	5669474	0	2.67324	0	0.401434	0.76288	0	1.31729
MMAR_RS23155	MMAR_4622	5669486	7.8973	13.8117	8.37697	6.62366	8.90027	6.77884	5.64551
MMAR_RS23155	MMAR_4622	5669544	8.66156	7.12863	11.8039	7.22581	1.78005	9.28952	9.78555
MMAR_RS23155	MMAR_4622	5669556	22.6729	25.3958	16.7539	11.4409	19.072	23.3493	17.5011
MMAR_RS23155	MMAR_4622	5669621	4.07603	11.1385	0	3.81362	3.56011	2.76175	18.442
MMAR_RS23155	MMAR_4622	5669634	8.91631	9.35633	16.3732	11.4409	18.0548	7.0299	12.7965
MMAR_RS23155	MMAR_4622	5669668	17.8326	20.2721	11.8039	13.6487	2.03435	11.2981	10.9146
MMAR_RS23155	MMAR_4622	5669714	11.2091	0.66831	5.3308	0.802867	7.12021	2.76175	10.9146
MMAR_RS23155	MMAR_4622	5669730	0	0	0	0	0	0	0
MMAR_RS23155	MMAR_4622	5669776	0	0	0	0	0	0	0
MMAR_RS23155	MMAR_4622	5669805	3.05702	6.01479	3.42694	1.80645	3.8144	3.76602	0.752734
MMAR_RS23155	MMAR_4622	5669825	17.5779	9.13356	12.5655	20.0717	9.15456	14.813	12.0438
MMAR_RS23155	MMAR_4622	5669830	5.34979	2.67324	6.09234	5.41935	3.8144	3.01282	4.14004
MMAR_RS23155	MMAR_4622	5669845	2.54752	3.78709	1.14231	1.00358	6.35733	13.0555	2.44639
MMAR_RS23155	MMAR_4622	5669854	0	0	0	0	0	0	0
MMAR_RS23155	MMAR_4622	5669880	37.958	27.1779	39.2195	42.3513	36.1096	68.0394	37.0722
MMAR_RS23155	MMAR_4622	5669915	32.0987	28.5145	56.3542	42.552	44.7556	39.1666	42.1531
MMAR_RS23155	MMAR_4622	5669944	0	0	0	0	0.254293	0.502136	0
MMAR_RS23155	MMAR_4622	5669968	0	0	0	0	0	0	0
MMAR_RS23155	MMAR_4622	5669990	56.8096	71.0636	80.3428	48.3728	55.1816	42.6816	50.4332
MMAR_RS23155	MMAR_4622	5670053	21.6539	25.173	33.8887	25.491	16.7834	18.8301	20.3238
MMAR_RS23155	MMAR_4622	5670096	79.2278	76.8556	79.5812	76.0717	65.3534	134.572	79.2253
MMAR_RS23155	MMAR_4622	5670100	4.58553	4.4554	14.8501	6.42294	11.4432	7.28097	6.96279
MMAR_RS23155	MMAR_4622	5670200	0	0	0	0	0	0	0
MMAR_RS23155	MMAR_4622	5670252	14.5208	22.7225	7.61543	13.0466	12.2061	18.8301	12.6083
MMAR_RS23155	MMAR_4622	5670281	0	0	0	0	0	0	0
MMAR_RS23155	MMAR_4622	5670317	5.60454	11.3613	4.95003	8.63082	13.2233	19.8344	4.14004
MMAR_RS23155	MMAR_4622	5670485	19.8706	16.9305	12.9462	4.21505	8.64597	21.5918	23.523
MMAR_RS23155	MMAR_4622	5670679	0	0	0	0	0	0	0
MMAR_RS23155	MMAR_4622	5670761	4.33078	5.34648	14.4693	5.62007	18.5634	4.77029	4.32822
MMAR_RS23155	MMAR_4622	5670809	0.254752	0.891079	0	0.401434	0	0.502136	2.2582
MMAR_RS23155	MMAR_4622	5670913	1.01901	0	2.28463	1.60573	2.79723	5.02136	3.57549
MMAR_RS23155	MMAR_4622	5670915	28.5322	30.5195	48.358	48.3728	43.2299	27.1153	30.1094
MMAR_RS23155	MMAR_4622	5670938	5.34979	2.00493	0.761543	0.401434	0	1.75748	3.01094
MMAR_RS23155	MMAR_4622	5670948	21.9086	36.757	16.3732	16.8602	46.2814	31.3835	24.4639
MMAR_RS23155	MMAR_4622	5671041	54.0074	50.5688	59.0196	61.2186	59.5046	64.2734	66.2406
MMAR_RS23155	MMAR_4622	5671071	1.01901	2.00493	4.95003	2.20789	3.8144	3.01282	4.89277
MMAR_RS23155	MMAR_4622	5671081	9.42581	4.4554	18.277	7.82796	5.59445	5.02136	9.59736
MMAR_RS23155	MMAR_4622	5671478	19.1064	25.8413	29.3194	16.8602	33.3124	22.8472	28.7921
MMAR_RS23155	MMAR_4622	5671540	15.0303	24.7275	15.2309	21.6774	14.749	27.3664	13.7374
MMAR_RS23155	MMAR_4622	5671550	9.68056	2.89601	0.380771	2.81004	3.8144	13.8087	6.02188
MMAR_RS23160	MMAR_4623	5671628	1.01901	8.46525	1.52309	2.20789	4.83157	2.00854	3.76367
MMAR_RS23160	MMAR_4623	5671814	34.3915	10.9157	15.9924	10.4373	5.59445	15.0641	14.4901
MMAR_RS23160	MMAR_4623	5671826	21.6539	17.8216	27.4155	30.3082	18.0548	28.6217	34.4376
MMAR_RS23160	MMAR_4623	5671828	6.11404	5.12371	12.5655	12.6452	2.03435	8.53631	15.6192
MMAR_RS23160	MMAR_4623	5671838	14.0113	16.2622	8.75774	15.8566	21.3606	15.3151	21.0766
MMAR_RS23160	MMAR_4623	5671908	6.36879	4.4554	3.42694	3.01075	4.83157	9.28952	6.58643
MMAR_RS23160	MMAR_4623	5671934	2.03801	0	0	1.2043	0.508587	0.753204	0
MMAR_RS23160	MMAR_4623	5671936	29.5512	35.8659	20.9424	26.0932	23.6493	29.375	22.3938
MMAR_RS23160	MMAR_4623	5671967	3.05702	4.23263	6.85389	5.21864	5.08587	2.00854	3.76367
MMAR_RS23160	MMAR_4623	5672008	25.7299	9.5791	20.1809	15.0538	21.6149	16.3194	22.0175
MMAR_RS23160	MMAR_4623	5672015	0.254752	2.89601	0	1.2043	0.508587	0.502136	1.50547
MMAR_RS23160	MMAR_4623	5672062	28.2774	36.3115	35.4117	29.3047	37.1268	33.392	37.2604
MMAR_RS23160	MMAR_4623	5672079	1.52851	0.891079	0.761543	0.401434	2.03435	2.25961	0.564551
MMAR_RS23160	MMAR_4623	5672114	7.13305	13.3662	20.1809	9.43369	14.4947	19.8344	21.2647
MMAR_RS23160	MMAR_4623	5672136	9.68056	6.90587	10.6616	8.02867	1.27147	9.28952	5.64551
MMAR_RS23160	MMAR_4623	5672162	17.8326	13.8117	24.7501	10.4373	11.1889	24.8557	22.582
MMAR_RS23160	MMAR_4623	5672264	7.3878	7.57417	6.47312	4.8172	3.56011	8.53631	4.14004
MMAR_RS23160	MMAR_4623	5672448	7.8973	8.46525	12.1847	10.2366	15.0033	7.53204	10.1619
MMAR_RS23160	MMAR_4623	5672471	5.34979	2.2277	7.61543	7.22581	18.0548	8.03418	9.59736
MMAR_RS23160	MMAR_4623	5672558	52.2241	44.9995	51.7849	33.1183	34.8382	39.1666	34.4376
MMAR_RS23160	MMAR_4623	5672564	56.3001	111.608	88.339	50.7814	55.1816	83.8567	84.4944
MMAR_RS23160	MMAR_4623	5672594	20.3801	18.7127	10.6616	13.0466	14.749	23.6004	22.3938
MMAR_RS23160	MMAR_4623	5672627	9.17106	4.4554	2.6654	6.42294	10.9346	4.51922	3.19912
MMAR_RS23160	MMAR_4623	5672684	0	0	0	0	0	0	0
MMAR_RS23160	MMAR_4623	5672717	24.7109	17.1533	7.23466	17.0609	12.4604	14.813	26.3457
MMAR_RS23160	MMAR_4623	5672743	2.80227	2.67324	0	1.2043	0	3.26388	2.07002
MMAR_RS23160	MMAR_4623	5672918	0.509503	0.891079	0	2.20789	3.05152	3.26388	0
MMAR_RS23160	MMAR_4623	5672962	2.29277	1.78216	4.95003	4.61649	10.1717	4.01709	7.33916
MMAR_RS23160	MMAR_4623	5672964	8.66156	10.9157	12.5655	10.8387	9.91744	10.5449	25.9693
MMAR_RS23160	MMAR_4623	5672992	0	0.66831	1.52309	0.401434	1.78005	0	3.38731
MMAR_RS23160	MMAR_4623	5673045	0	0	0	0	0	0	0
NA	NA	5673185	5.85929	1.78216	3.80771	4.8172	4.57728	6.02563	5.64551
NA	NA	5673211	0	0	0	0	0	0	0
NA	NA	5673310	0	0	0	0	0	0	0
NA	NA	5673328	2.29277	8.68802	4.18849	2.4086	0	0.753204	6.58643
NA	NA	5673376	0	0	0	0	0	0	0
MMAR_RS23165	MMAR_4624	5673527	0	0	0	0	0	0	0
MMAR_RS23165	MMAR_4624	5673646	31.0797	70.618	35.7925	25.491	31.5324	43.9369	38.0131
MMAR_RS23165	MMAR_4624	5673672	5.34979	4.4554	2.6654	9.03226	5.84875	11.5491	7.52734
MMAR_RS23165	MMAR_4624	5673744	2.29277	5.12371	0	2.20789	0.508587	4.51922	6.77461
MMAR_RS23165	MMAR_4624	5673765	2.54752	5.56925	2.6654	4.8172	2.54293	5.02136	5.83369
MMAR_RS23165	MMAR_4624	5673785	3.82128	4.23263	7.61543	7.22581	7.88309	12.0513	9.221
MMAR_RS23165	MMAR_4624	5673988	9.93532	4.23263	4.56926	4.61649	4.57728	6.2767	6.77461
MMAR_RS23165	MMAR_4624	5674029	28.5322	20.2721	21.704	19.2688	45.0099	32.1367	33.3085
MMAR_RS23165	MMAR_4624	5674058	0	0	0	0	0	0	0
MMAR_RS23165	MMAR_4624	5674167	0	0	0	0	0	0	0
MMAR_RS23165	MMAR_4624	5674239	16.0494	24.5047	15.6116	26.8961	19.072	17.5748	28.4157
MMAR_RS23165	MMAR_4624	5674301	21.6539	16.2622	22.0847	16.0573	36.3639	37.4091	19.7593
MMAR_RS23165	MMAR_4624	5674373	30.825	36.5343	19.0386	27.4982	31.2781	31.6346	35.1903
MMAR_RS23165	MMAR_4624	5674386	12.2281	26.9552	11.0424	15.4552	8.39168	8.03418	12.9847
MMAR_RS23165	MMAR_4624	5674514	4.33078	10.9157	5.3308	14.0502	8.39168	10.0427	14.1138
MMAR_RS23170	MMAR_4625	5674539	2.03801	5.34648	1.14231	4.61649	4.57728	4.26816	11.8556
MMAR_RS23170	MMAR_4625	5674844	0	0	0	0	0	0	0
MMAR_RS23170	MMAR_4625	5674876	1.01901	3.11878	0.761543	0.802867	0.254293	1.00427	0.564551
MMAR_RS23170	MMAR_4625	5674893	6.62354	7.79694	10.2808	12.8459	4.32299	14.0598	12.9847
MMAR_RS23170	MMAR_4625	5674897	4.33078	16.7077	4.18849	12.043	16.0205	12.8045	9.40918
MMAR_RS23170	MMAR_4625	5674903	45.091	27.4007	33.8887	29.7061	23.395	39.4177	31.6148
MMAR_RS23170	MMAR_4625	5675002	0	0	0	0	0	0	0
MMAR_RS23170	MMAR_4625	5675058	0	0	0	0	0	0	0
MMAR_RS23170	MMAR_4625	5675084	12.7376	12.2523	11.8039	12.4444	20.5978	18.0769	10.3501
MMAR_RS23170	MMAR_4625	5675239	26.2394	6.46033	14.0885	3.81362	1.78005	7.78311	9.221
MMAR_RS23170	MMAR_4625	5675260	17.3231	30.5195	18.277	13.2473	16.5291	14.5619	15.2429
NA	NA	5675280	123.555	128.538	146.216	108.789	107.312	111.223	110.087
NA	NA	5675282	19.3611	29.6284	27.0348	16.8602	31.5324	18.328	25.4048
NA	NA	5675284	112.855	136.558	123.37	154.552	159.188	125.283	144.901
MMAR_RS23175	MMAR_4626	5675304	39.996	30.965	40.7426	41.5484	31.2781	40.4219	39.1422
MMAR_RS23175	MMAR_4626	5675333	0.509503	4.90094	4.56926	2.81004	21.1063	5.77456	4.32822
MMAR_RS23175	MMAR_4626	5675364	3.56652	3.78709	3.80771	9.63441	13.7318	6.77884	5.08096
MMAR_RS23175	MMAR_4626	5675375	0.254752	0	0	0	7.6288	0	0
MMAR_RS23175	MMAR_4626	5675387	0	0	0	0	0	0	0
MMAR_RS23175	MMAR_4626	5675398	0	0.44554	0	0	1.27147	0.502136	1.1291
MMAR_RS23175	MMAR_4626	5675528	0	0	0	0	0	0	0
MMAR_RS23175	MMAR_4626	5675707	4.58553	6.90587	15.9924	4.8172	11.6975	16.3194	13.361
MMAR_RS23175	MMAR_4626	5675716	6.8783	9.35633	7.23466	9.83513	4.06869	12.5534	8.84463
MMAR_RS23175	MMAR_4626	5675824	0.509503	0.44554	0	1.40502	1.01717	4.51922	1.31729
MMAR_RS23175	MMAR_4626	5675836	0	0	3.42694	0.802867	0.508587	1.50641	0.940918
MMAR_RS23175	MMAR_4626	5675915	0.254752	0.891079	1.52309	0.602151	0.254293	0.251068	2.44639
MMAR_RS23175	MMAR_4626	5675924	21.1444	25.173	20.9424	17.4624	23.1407	21.3408	14.4901
MMAR_RS23175	MMAR_4626	5675954	0.254752	1.33662	0.761543	0	0.76288	0	0
MMAR_RS23175	MMAR_4626	5676005	0	0	0	0	0	0	0
MMAR_RS23175	MMAR_4626	5676082	0	0	0	0	0	0	0
MMAR_RS23175	MMAR_4626	5676121	0	0	0	0	0	0	0
MMAR_RS23175	MMAR_4626	5676249	0	0.66831	0	1.40502	1.01717	1.75748	3.38731
MMAR_RS23175	MMAR_4626	5676461	0.254752	0	1.14231	0	0	0.251068	0
MMAR_RS23175	MMAR_4626	5676485	2.03801	1.55939	0	4.21505	3.8144	1.25534	1.88184
MMAR_RS23175	MMAR_4626	5676611	72.3495	87.3258	64.3504	82.4946	63.0647	74.3161	70.0043
MMAR_RS23175	MMAR_4626	5676689	8.91631	18.0444	15.2309	9.63441	11.6975	10.2938	8.28008
MMAR_RS23175	MMAR_4626	5676707	12.4828	14.7028	17.1347	16.6595	12.2061	19.0812	5.83369
MMAR_RS23175	MMAR_4626	5676745	0	0	0	0	0	0	0
NA	NA	5676795	1.78326	4.67817	2.28463	6.22222	2.03435	5.5235	3.38731
NA	NA	5676842	0	0	0	0	0	0	0
NA	NA	5676897	0	0	1.90386	0.602151	0	0	0.564551
NA	NA	5677012	6.36879	19.1582	7.61543	8.02867	10.6803	5.02136	9.40918
NA	NA	5677028	0	0	0	0	0	0	0
NA	NA	5677046	3.56652	3.78709	0.380771	4.21505	5.59445	6.02563	5.26914
NA	NA	5677079	0.764255	3.78709	8.37697	2.20789	1.52576	2.51068	0
NA	NA	5677136	0	1.11385	0	0	0	0	0
NA	NA	5677212	37.4485	14.2573	45.3118	36.7312	30.7695	24.3536	19.5711
NA	NA	5677237	4.33078	5.56925	3.80771	7.82796	1.01717	7.53204	2.63457
NA	NA	5677258	2.03801	0	0	2.4086	2.03435	2.76175	0
NA	NA	5677281	2.54752	3.11878	3.80771	5.21864	1.27147	6.02563	5.45732
NA	NA	5677299	0	0	0	0	0	0	0
MMAR_RS23180	NA	5677324	19.8706	12.2523	19.4193	26.4946	14.749	17.0726	15.6192
MMAR_RS23180	NA	5677442	0	0	0	0	0	0	0
NA	NA	5677663	0	0	0	0	0	0	0
NA	NA	5677739	0	0	0	0	0	0	0
NA	NA	5677749	5.60454	8.24248	4.95003	3.81362	3.05152	5.77456	6.58643
NA	NA	5677753	9.93532	16.485	17.8963	18.2652	8.90027	16.8216	14.6783
NA	NA	5677762	14.7756	10.9157	7.9962	15.2545	12.969	14.3109	13.7374
MMAR_RS23185	MMAR_4627	5677850	6.36879	9.13356	8.75774	8.22939	8.90027	8.78738	11.1028
MMAR_RS23185	MMAR_4627	5677857	3.31177	2.2277	4.18849	5.41935	0.76288	3.76602	7.71553
MMAR_RS23185	MMAR_4627	5677863	21.9086	25.6185	19.4193	16.2581	7.12021	16.8216	21.4529
MMAR_RS23185	MMAR_4627	5677890	0	2.00493	1.14231	0	0	4.26816	0
MMAR_RS23185	MMAR_4627	5677902	4.33078	2.89601	1.14231	0.602151	0	2.76175	0.376367
MMAR_RS23185	MMAR_4627	5677909	26.4942	12.0296	17.5155	13.448	18.5634	18.8301	21.6411
MMAR_RS23185	MMAR_4627	5677917	20.1254	13.3662	11.4231	20.2724	10.1717	19.3322	17.8774
MMAR_RS23185	MMAR_4627	5677925	3.05702	4.4554	0.380771	2.4086	2.03435	4.26816	9.78555
MMAR_RS23185	MMAR_4627	5677928	42.7983	61.7072	69.6812	47.1685	78.8309	68.2905	56.6433
MMAR_RS23185	MMAR_4627	5677934	2.54752	1.78216	0.380771	1.2043	1.52576	1.75748	1.88184
MMAR_RS23185	MMAR_4627	5677947	1.27376	8.01971	3.42694	3.6129	1.27147	1.75748	4.51641
MMAR_RS23185	MMAR_4627	5678005	17.0684	30.2967	18.6578	21.8781	20.3435	22.094	22.7702
MMAR_RS23185	MMAR_4627	5678012	11.7186	8.68802	4.56926	10.0358	19.5806	8.28524	12.6083
MMAR_RS23185	MMAR_4627	5678015	134.254	121.632	141.647	144.516	123.332	116.496	142.079
MMAR_RS23185	MMAR_4627	5678064	0	0	0	0	0	0	0
MMAR_RS23185	MMAR_4627	5678221	29.5512	18.9354	27.4155	26.8961	21.3606	21.0897	21.8293
MMAR_RS23185	MMAR_4627	5678265	10.6996	9.35633	6.85389	12.2437	7.37451	5.02136	16.1838
MMAR_RS23185	MMAR_4627	5678322	0	0	0	0	0	0	0
MMAR_RS23185	MMAR_4627	5678400	0	0	0	0	0	0	0
MMAR_RS23185	MMAR_4627	5678582	2.03801	5.12371	0	10.4373	13.4775	4.51922	3.95186
MMAR_RS23185	MMAR_4627	5678612	7.8973	16.485	14.4693	10.638	6.10304	14.5619	18.6302
MMAR_RS23185	MMAR_4627	5678680	45.091	43.6629	68.5389	60.2151	38.3983	44.6901	44.9759
MMAR_RS23185	MMAR_4627	5678690	52.4788	79.7516	77.6774	77.0753	94.3428	70.8012	73.768
MMAR_RS23185	MMAR_4627	5678728	14.7756	23.1681	17.1347	23.2832	23.395	17.0726	19.5711
MMAR_RS23185	MMAR_4627	5678790	1.01901	0.891079	1.52309	1.00358	0	6.2767	1.50547
MMAR_RS23185	MMAR_4627	5678885	15.2851	13.3662	20.9424	7.02509	5.08587	24.8557	23.523
MMAR_RS23185	MMAR_4627	5678908	15.7946	34.5293	15.9924	26.0932	11.6975	18.579	21.2647
MMAR_RS23185	MMAR_4627	5679018	0	0	0	0	0	0	0
MMAR_RS23185	MMAR_4627	5679117	0	0	0	0	0	0	0
MMAR_RS23185	MMAR_4627	5679143	25.2204	48.1183	32.7463	51.5842	35.3468	38.9155	31.6148
MMAR_RS23185	MMAR_4627	5679200	1.52851	1.78216	4.56926	2.20789	1.01717	1.50641	3.38731
MMAR_RS23185	MMAR_4627	5679268	0	0	0	0	0	0	0
NA	NA	5679331	3.56652	0.44554	0.761543	6.22222	6.86592	0.753204	0.752734
MMAR_RS23190	MMAR_4628	5679359	6.8783	2.89601	4.95003	2.81004	6.61163	5.5235	1.69365
MMAR_RS23190	MMAR_4628	5679373	1.78326	15.5939	1.14231	4.61649	2.28864	0	2.82275
MMAR_RS23190	MMAR_4628	5679415	28.2774	26.7324	39.2195	29.5054	47.2986	26.1111	39.8949
MMAR_RS23190	MMAR_4628	5679423	7.13305	8.24248	11.0424	14.2509	19.8349	13.3066	12.2319
MMAR_RS23190	MMAR_4628	5679484	51.4598	39.4303	56.3542	50.7814	61.7933	64.5245	86.1881
MMAR_RS23190	MMAR_4628	5679501	40.5055	47.0044	52.9272	78.2796	45.2642	50.2136	41.7768
MMAR_RS23190	MMAR_4628	5679529	13.2471	3.11878	9.51929	7.82796	10.9346	24.3536	9.40918
MMAR_RS23190	MMAR_4628	5679561	0	0	0	0	0	0	0
MMAR_RS23190	MMAR_4628	5679645	13.5018	17.1533	25.1309	15.0538	18.0548	13.3066	20.7002
MMAR_RS23190	MMAR_4628	5679678	51.2051	31.1878	30.8425	42.9534	27.4637	49.4604	44.7877
MMAR_RS23190	MMAR_4628	5679684	5.85929	4.00986	1.90386	11.4409	4.57728	7.78311	9.03281
MMAR_RS23190	MMAR_4628	5679815	8.91631	2.89601	1.90386	6.42294	4.06869	5.5235	9.40918
MMAR_RS23190	MMAR_4628	5679895	6.62354	6.01479	1.14231	3.01075	7.37451	2.25961	1.1291
MMAR_RS23190	MMAR_4628	5679946	22.9277	25.3958	15.2309	25.491	14.4947	21.5918	22.2057
MMAR_RS23190	MMAR_4628	5679975	1.78326	4.67817	4.18849	5.21864	7.88309	2.76175	2.07002
MMAR_RS23190	MMAR_4628	5680070	7.64255	3.11878	17.5155	10.638	5.59445	7.28097	17.1247
MMAR_RS23190	MMAR_4628	5680078	11.2091	16.2622	11.8039	16.4588	18.8177	15.3151	12.6083
MMAR_RS23190	MMAR_4628	5680080	9.93532	16.485	20.9424	14.4516	19.072	18.8301	16.372
MMAR_RS23190	MMAR_4628	5680144	28.5322	35.1976	33.1271	37.9355	38.144	24.3536	29.9212
MMAR_RS23190	MMAR_4628	5680161	18.3421	57.2518	52.5465	35.3262	40.6869	40.9241	42.9059
MMAR_RS23190	MMAR_4628	5680195	12.9923	13.589	11.8039	16.8602	14.2404	8.28524	10.1619
MMAR_RS23190	MMAR_4628	5680354	0	0	0	0	0	0	0
MMAR_RS23190	MMAR_4628	5680378	0	0	0	0	0	0	0
MMAR_RS23190	MMAR_4628	5680420	19.8706	25.173	16.7539	30.509	45.0099	29.626	22.582
MMAR_RS23190	MMAR_4628	5680440	26.7489	19.6037	30.8425	25.6918	31.5324	21.5918	21.6411
MMAR_RS23190	MMAR_4628	5680471	25.2204	18.2671	35.7925	19.0681	11.1889	25.1068	25.2166
MMAR_RS23190	MMAR_4628	5680522	9.68056	5.56925	9.90006	13.448	7.12021	8.53631	9.40918
MMAR_RS23190	MMAR_4628	5680542	0	0	0	0	0	0	0
MMAR_RS23190	MMAR_4628	5680552	11.2091	7.12863	18.6578	12.4444	10.6803	5.02136	10.5383
MMAR_RS23190	MMAR_4628	5680576	21.3991	35.6432	20.1809	32.1147	34.3296	33.8942	18.8184
MMAR_RS23190	MMAR_4628	5680605	27.7679	7.12863	24.7501	7.62724	10.426	32.1367	14.6783
NA	NA	5680619	0	0	0	0	0	0	0
NA	NA	5680702	71.3305	57.2518	61.685	49.3763	99.683	58.4988	57.0196
NA	NA	5680705	3.56652	8.01971	6.85389	3.6129	2.28864	8.03418	3.95186
MMAR_RS23195	MMAR_4629	5680828	3.56652	3.34155	11.0424	4.61649	9.91744	5.77456	4.70459
MMAR_RS23195	MMAR_4629	5680857	3.31177	1.55939	2.28463	1.60573	8.13739	1.75748	4.70459
MMAR_RS23195	MMAR_4629	5680874	10.6996	20.9404	8.75774	16.8602	7.88309	8.03418	9.03281
MMAR_RS23195	MMAR_4629	5681092	0	0	0	0	0	0	0
MMAR_RS23195	MMAR_4629	5681111	0	0	0	0	0	0	0
MMAR_RS23195	MMAR_4629	5681155	1.27376	2.45047	4.56926	2.20789	9.91744	3.51495	5.83369
MMAR_RS23195	MMAR_4629	5681171	14.7756	13.589	16.7539	10.8387	11.9518	14.5619	9.97373
MMAR_RS23195	MMAR_4629	5681207	0	0	0	0	0	0	0
MMAR_RS23195	MMAR_4629	5681257	6.8783	8.68802	4.56926	12.2437	3.05152	7.0299	2.07002
MMAR_RS23195	MMAR_4629	5681263	10.4448	9.35633	3.80771	4.41577	22.6321	3.01282	6.21006
MMAR_RS23195	MMAR_4629	5681293	7.8973	7.57417	11.0424	11.8423	10.1717	7.53204	7.90371
MMAR_RS23195	MMAR_4629	5681357	15.5399	14.0345	14.4693	18.6667	11.9518	14.0598	9.78555
MMAR_RS23195	MMAR_4629	5681500	34.1367	48.7866	14.8501	34.1219	63.8276	29.8771	41.024
MMAR_RS23195	MMAR_4629	5681527	0	0	0	0	0	0	0
MMAR_RS23195	MMAR_4629	5681618	16.8136	13.1434	13.327	11.8423	10.6803	10.7959	15.8074
MMAR_RS23195	MMAR_4629	5681673	0	0	0	0	0	0	0
MMAR_RS23195	MMAR_4629	5681707	40.2508	56.3608	32.3656	37.7348	63.8276	29.375	47.7986
MMAR_RS23195	MMAR_4629	5681725	34.1367	31.6333	38.8387	24.4875	50.0958	36.4049	32.3676
MMAR_RS23195	MMAR_4629	5681742	13.7566	16.485	10.2808	14.4516	7.37451	18.8301	9.78555
MMAR_RS23200	NA	5681786	6.62354	7.57417	11.4231	13.2473	11.1889	19.5833	10.1619
MMAR_RS23200	NA	5681830	7.8973	5.34648	0.761543	3.21147	5.59445	2.51068	3.19912
MMAR_RS23200	NA	5681877	2.80227	3.11878	3.42694	1.80645	1.78005	1.50641	3.76367
MMAR_RS23200	NA	5681987	58.8476	49.0094	38.4579	48.172	63.8276	47.2008	60.9715
MMAR_RS23200	NA	5681993	56.3001	83.7615	69.3004	62.6237	64.3362	76.5757	65.6761
MMAR_RS23205	MMAR_4630	5682013	31.0797	25.6185	11.8039	24.086	21.1063	19.8344	39.5186
MMAR_RS23205	MMAR_4630	5682066	15.5399	22.7225	33.5079	35.5269	29.498	23.3493	20.3238
MMAR_RS23205	MMAR_4630	5682087	52.4788	22.0542	24.7501	33.5197	36.3639	13.8087	26.7221
MMAR_RS23205	MMAR_4630	5682111	0	0	0	0	0	0	0
MMAR_RS23205	MMAR_4630	5682129	3.82128	8.46525	4.95003	4.41577	0.254293	8.53631	7.15098
MMAR_RS23205	MMAR_4630	5682269	5.09503	8.01971	8.37697	10.2366	4.32299	3.26388	6.39824
MMAR_RS23205	MMAR_4630	5682281	167.627	130.989	167.159	167.197	168.851	173.237	186.302
MMAR_RS23205	MMAR_4630	5682287	45.6006	48.3411	60.1619	48.9749	57.4703	42.4305	61.9124
MMAR_RS23205	MMAR_4630	5682323	83.3038	81.9793	87.5774	79.0824	75.7794	98.9208	88.0699
MMAR_RS23205	MMAR_4630	5682334	0	0	0	0	0	0	0
MMAR_RS23205	MMAR_4630	5682351	43.3078	43.6629	44.5503	64.0287	20.8521	37.1581	39.5186
MMAR_RS23205	MMAR_4630	5682362	39.2318	47.6727	50.6426	48.172	40.1783	53.4775	38.2013
MMAR_RS23205	MMAR_4630	5682437	15.0303	20.7176	14.8501	12.6452	10.6803	12.8045	21.6411
MMAR_RS23205	MMAR_4630	5682459	0	2.67324	1.90386	0.602151	0	0	5.45732
MMAR_RS23205	MMAR_4630	5682504	27.2584	20.7176	17.8963	21.0753	29.2437	9.54058	21.6411
MMAR_RS23205	MMAR_4630	5682555	33.3725	58.8112	46.0734	44.3584	32.041	37.9113	47.0459
MMAR_RS23205	MMAR_4630	5682566	21.1444	13.8117	9.90006	14.6523	15.0033	32.1367	28.0394
MMAR_RS23205	MMAR_4630	5682603	27.2584	14.2573	11.4231	19.0681	18.5634	11.2981	21.6411
MMAR_RS23205	MMAR_4630	5682614	26.7489	30.0739	9.51929	15.2545	22.3778	20.0854	24.4639
MMAR_RS23205	MMAR_4630	5682620	73.3685	74.1824	117.658	107.384	70.9478	86.6185	69.6279
MMAR_RS23205	MMAR_4630	5682661	6.8783	3.11878	8.37697	5.01792	7.88309	5.02136	7.52734
MMAR_RS23205	MMAR_4630	5682674	78.973	71.9547	74.6312	80.4875	99.4287	63.0181	81.1071
MMAR_RS23205	MMAR_4630	5682678	68.783	67.4993	48.358	66.0358	58.4875	57.9967	67.7461
MMAR_RS23205	MMAR_4630	5682758	38.977	21.3859	31.2233	48.3728	48.57	40.1709	46.105
MMAR_RS23205	MMAR_4630	5682781	77.4445	50.1232	51.7849	52.9892	82.8996	54.4818	51.7505
MMAR_RS23205	MMAR_4630	5682801	49.9313	22.7225	29.7002	43.3548	33.821	36.4049	40.6477
MMAR_RS23205	MMAR_4630	5682815	17.8326	7.3514	15.6116	5.82079	6.10304	7.0299	7.15098
MMAR_RS23205	MMAR_4630	5682825	5.34979	9.13356	7.9962	11.2401	10.6803	8.78738	7.90371
MMAR_RS23205	MMAR_4630	5682855	2.54752	5.12371	2.28463	3.21147	0.508587	4.01709	2.2582
MMAR_RS23205	MMAR_4630	5682872	12.2281	20.4948	33.1271	15.6559	15.7662	20.5876	20.7002
MMAR_RS23210	MMAR_4631	5683077	8.15205	7.79694	22.8463	3.01075	1.27147	6.02563	5.45732
MMAR_RS23210	MMAR_4631	5683102	7.8973	2.67324	7.9962	1.60573	4.32299	4.26816	1.31729
MMAR_RS23210	MMAR_4631	5683155	8.40681	4.4554	12.5655	6.82437	4.83157	4.01709	4.14004
MMAR_RS23210	MMAR_4631	5683408	12.7376	16.7077	22.0847	1.60573	3.56011	7.0299	6.39824
MMAR_RS23210	MMAR_4631	5683450	5.09503	1.55939	3.42694	0.802867	6.86592	3.01282	2.2582
MMAR_RS23210	MMAR_4631	5683468	0.254752	3.56432	0	1.80645	1.27147	0	0.564551
NA	NA	5683621	31.844	24.7275	61.685	37.534	37.1268	34.3963	28.2275
NA	NA	5683636	0	0	0	0	0	0	0
NA	NA	5683658	3.05702	6.46033	0.380771	5.62007	3.8144	3.76602	2.82275
NA	NA	5683663	0	0	0	0	0	0	0
NA	NA	5683680	1.01901	3.56432	0.380771	0.401434	1.52576	2.51068	0.752734
NA	NA	5683687	15.2851	12.6979	22.0847	20.2724	17.0377	22.3451	26.7221
NA	NA	5683697	116.931	126.979	143.551	154.552	161.222	131.057	139.444
NA	NA	5683703	31.0797	36.0887	35.4117	36.7312	38.6526	19.3322	30.1094
MMAR_RS23215	MMAR_4632	5683792	11.7186	17.1533	5.3308	15.8566	11.9518	10.5449	21.6411
MMAR_RS23215	MMAR_4632	5684006	23.4372	15.5939	20.9424	18.4659	9.66315	24.1025	16.7483
MMAR_RS23215	MMAR_4632	5684039	18.5969	26.5096	31.9848	20.0717	19.072	25.86	31.0503
MMAR_RS23215	MMAR_4632	5684193	11.4638	2.67324	13.7078	3.81362	13.4775	14.813	7.52734
MMAR_RS23215	MMAR_4632	5684225	54.0074	62.1528	41.1233	39.5412	45.7728	56.4903	48.175
MMAR_RS23215	MMAR_4632	5684423	7.64255	6.01479	6.47312	22.681	3.56011	9.79165	13.361
MMAR_RS23215	MMAR_4632	5684480	22.6729	20.9404	12.9462	31.7133	18.8177	23.6004	22.582
MMAR_RS23215	MMAR_4632	5684523	20.1254	11.584	25.8925	17.2616	13.4775	16.8216	21.8293
MMAR_RS23215	MMAR_4632	5684555	9.42581	16.7077	15.6116	17.4624	13.4775	15.5662	12.9847
MMAR_RS23215	MMAR_4632	5684658	0	0	0	0	0	0	0
MMAR_RS23215	MMAR_4632	5684669	3.05702	0	0	0	2.03435	1.25534	0
MMAR_RS23215	MMAR_4632	5684681	0	0.44554	0	0	0	0	0
MMAR_RS23215	MMAR_4632	5684735	14.5208	18.2671	14.0885	12.043	15.0033	15.5662	14.4901
MMAR_RS23215	MMAR_4632	5684859	0	0	0	0	0	0	0
MMAR_RS23215	MMAR_4632	5685225	0	0.891079	0	0.401434	0	0	0.188184
MMAR_RS23215	MMAR_4632	5685255	11.7186	17.376	16.7539	10.2366	11.1889	14.5619	13.1729
MMAR_RS23215	MMAR_4632	5685257	16.8136	19.6037	10.6616	14.2509	18.3091	25.1068	12.2319
MMAR_RS23215	MMAR_4632	5685305	8.91631	16.2622	16.3732	10.0358	10.1717	16.0684	16.5602
MMAR_RS23215	MMAR_4632	5685307	10.1901	16.0394	18.6578	5.62007	4.83157	11.5491	11.8556
NA	NA	5685398	0.764255	0.44554	0	2.00717	2.28864	1.00427	1.50547
NA	NA	5685482	47.8933	72.623	60.1619	61.6201	60.5218	48.7072	81.6717
NA	NA	5685486	18.5969	6.23756	16.3732	14.0502	13.4775	11.2981	12.6083
NA	NA	5685504	25.7299	28.5145	38.4579	19.6703	26.9551	33.8942	22.9584
NA	NA	5685520	0	0	0	0	0	0	0
MMAR_RS23220	MMAR_4633	5685648	0	0	0	0	0	0	0
MMAR_RS23220	MMAR_4633	5685757	0	0	0	0	0	0	0
MMAR_RS23220	MMAR_4633	5685860	0	0	0	0	0	0	0
MMAR_RS23220	MMAR_4633	5685978	0	0	0	0	0	0	0
MMAR_RS23220	MMAR_4633	5686098	0	0	0	0	0	0	0
MMAR_RS23220	MMAR_4633	5686118	0	0	0	0	0	0	0
MMAR_RS23220	MMAR_4633	5686152	0	0	0	0	0	0	0
MMAR_RS23220	MMAR_4633	5686163	0	0	0	0	0	0	0
MMAR_RS23220	MMAR_4633	5686167	0	0	0	0	0	0	0
MMAR_RS23220	MMAR_4633	5686203	0	0	0	0	0	0	0
MMAR_RS23225	MMAR_4634	5686293	0	0	0	0.200717	0	0.502136	0
MMAR_RS23225	MMAR_4634	5686475	0	0	0	0	0	0	0
MMAR_RS23225	MMAR_4634	5686576	0	0	0	0	0	0	0
MMAR_RS23225	MMAR_4634	5686588	0	0	0	0	0	0	0
MMAR_RS23225	MMAR_4634	5686606	0	0	0	0	0	0	0
MMAR_RS23225	MMAR_4634	5686669	0	0	0	0	0	0	0
MMAR_RS23225	MMAR_4634	5686725	0	0	0	0	0	0	0
MMAR_RS23225	MMAR_4634	5686751	0	0	0	0	0	0	0
MMAR_RS23225	MMAR_4634	5686772	0	0	0	0	0	0	0
MMAR_RS23225	MMAR_4634	5687224	0	0	0	0	0	0	0
MMAR_RS23225	MMAR_4634	5687579	0	0	0	0	0	0	0
MMAR_RS23225	MMAR_4634	5687602	8.40681	2.45047	5.3308	8.63082	1.27147	6.2767	8.0919
NA	NA	5687610	0	0	0	0	0	0	0
MMAR_RS23230	MMAR_4635	5687718	0	0	0	0	0	0	0
MMAR_RS23230	MMAR_4635	5687739	0.254752	0	2.28463	0	2.28864	0.753204	0
MMAR_RS23230	MMAR_4635	5687742	0.254752	0	0	1.2043	0	0	0
MMAR_RS23230	MMAR_4635	5687767	0	0	0	0	0	0	0
MMAR_RS23230	MMAR_4635	5687826	0	0	0	0	0	0	0
MMAR_RS23230	MMAR_4635	5687875	5.85929	1.78216	0	3.6129	0.254293	0	0
MMAR_RS23230	MMAR_4635	5688174	0	0	0	0	0	0.251068	0
MMAR_RS23230	MMAR_4635	5688209	0.509503	0	0	0	0	0	0.188184
MMAR_RS23230	MMAR_4635	5688221	0	0	0	0	0	0	0
MMAR_RS23230	MMAR_4635	5688236	0	1.11385	2.28463	0	0.508587	0.753204	0.564551
MMAR_RS23235	MMAR_4636	5688379	0	0	0	0	0	0	0
MMAR_RS23235	MMAR_4636	5688467	0	2.2277	0	0.602151	0	0.753204	1.50547
MMAR_RS23235	MMAR_4636	5688470	0.254752	0.44554	0.761543	1.80645	1.01717	1.25534	2.07002
MMAR_RS23240	MMAR_4637	5688509	19.1064	24.0591	22.4655	20.6738	18.5634	20.3365	24.6521
MMAR_RS23240	MMAR_4637	5688710	6.36879	8.91079	5.71157	7.22581	5.34016	8.78738	10.9146
MMAR_RS23240	MMAR_4637	5688777	36.1747	42.1035	41.8849	39.7419	43.9927	43.1837	47.0459
MMAR_RS23240	MMAR_4637	5689225	13.5018	17.1533	15.2309	18.4659	10.426	17.5748	18.2538
MMAR_RS23240	MMAR_4637	5689236	7.3878	5.34648	5.71157	6.02151	2.79723	10.0427	2.82275
MMAR_RS23240	MMAR_4637	5689293	10.1901	9.13356	4.18849	5.41935	5.84875	8.53631	10.5383
MMAR_RS23240	MMAR_4637	5689308	0	0	0	0	0	0	0
MMAR_RS23240	MMAR_4637	5689358	4.58553	4.4554	3.42694	10.638	6.10304	11.2981	7.52734
MMAR_RS23240	MMAR_4637	5689367	0	0	0	0	0	0	0
MMAR_RS23240	MMAR_4637	5689395	6.8783	5.56925	6.47312	6.82437	7.88309	8.03418	3.38731
MMAR_RS23240	MMAR_4637	5689411	0.254752	0.66831	4.18849	3.01075	1.52576	1.50641	3.76367
MMAR_RS23240	MMAR_4637	5689500	0	0	0	0	0	0	0
NA	NA	5689510	9.17106	28.7373	20.9424	15.8566	27.2094	19.0812	17.8774
NA	NA	5689520	1.52851	4.67817	0	4.21505	2.03435	6.52777	2.82275
NA	NA	5689561	0	2.2277	1.14231	0.602151	0	1.00427	0
NA	NA	5689570	34.1367	26.2868	45.3118	36.9319	30.2609	22.8472	33.1203
NA	NA	5689593	39.2318	49.6777	31.2233	39.3405	20.8521	37.1581	34.0612
MMAR_RS23245	MMAR_4638	5689623	10.6996	8.01971	23.2271	12.2437	18.8177	16.0684	18.8184
MMAR_RS23245	MMAR_4638	5689662	0	0	0	0	0	0	0
MMAR_RS23245	MMAR_4638	5689870	45.6006	67.2765	46.4541	48.172	40.6869	34.1452	38.2013
MMAR_RS23250	MMAR_4639	5689965	21.1444	16.0394	14.8501	9.43369	15.0033	14.5619	18.442
MMAR_RS23250	MMAR_4639	5690068	2.29277	6.23756	9.51929	5.01792	2.79723	9.54058	5.64551
MMAR_RS23250	MMAR_4639	5690076	2.29277	1.11385	0.761543	2.60932	2.28864	1.50641	0.940918
MMAR_RS23250	MMAR_4639	5690082	21.1444	21.8314	21.3232	31.3118	20.8521	19.8344	32.1794
MMAR_RS23250	MMAR_4639	5690140	0	0	0	0	0	0	0
MMAR_RS23250	MMAR_4639	5690163	79.992	114.949	132.889	110.796	104.515	106.202	93.1509
MMAR_RS23250	MMAR_4639	5690165	26.2394	27.8462	42.6464	34.3226	31.2781	34.3963	23.3348
MMAR_RS23250	MMAR_4639	5690277	10.4448	5.12371	11.4231	8.43011	11.4432	8.78738	15.8074
MMAR_RS23250	MMAR_4639	5690332	0	2.89601	1.52309	0.602151	1.01717	0.502136	0
MMAR_RS23250	MMAR_4639	5690547	62.1594	13.1434	31.2233	21.4767	17.5462	28.3707	23.3348
MMAR_RS23250	MMAR_4639	5690640	0.764255	3.11878	8.37697	1.80645	0	1.25534	3.57549
MMAR_RS23250	MMAR_4639	5690653	22.9277	21.3859	39.2195	25.491	40.1783	20.0854	19.9475
MMAR_RS23250	MMAR_4639	5690703	0	0	0	0	0	0	0
MMAR_RS23250	MMAR_4639	5690792	0	0	0	0	0	0	0
MMAR_RS23250	MMAR_4639	5690851	10.4448	6.01479	6.09234	34.724	11.6975	7.28097	12.0438
MMAR_RS23250	MMAR_4639	5690994	49.1671	59.2568	55.9734	68.6452	68.4049	64.5245	60.9715
MMAR_RS23250	MMAR_4639	5691247	167.372	51.9054	64.7312	43.7563	56.4531	60.2563	49.3041
MMAR_RS23250	MMAR_4639	5691295	24.7109	19.1582	34.6502	24.4875	9.15456	13.3066	13.9256
MMAR_RS23250	MMAR_4639	5691422	0.254752	4.67817	6.09234	2.60932	0.508587	3.01282	1.1291
MMAR_RS23250	MMAR_4639	5691443	20.3801	4.23263	7.23466	4.21505	4.06869	7.28097	6.21006
MMAR_RS23250	MMAR_4639	5691459	56.5549	33.1927	15.2309	25.2903	29.7523	26.1111	16.5602
MMAR_RS23255	MMAR_4640	5691485	1.52851	6.01479	8.37697	1.2043	4.32299	3.51495	1.69365
MMAR_RS23255	MMAR_4640	5691506	0	0	0	0	0	0	0
MMAR_RS23255	MMAR_4640	5691521	0	0	0	0.602151	0	0	0
MMAR_RS23255	MMAR_4640	5691530	0	0	0	0	0.508587	0	0
MMAR_RS23255	MMAR_4640	5691662	0	0	0	0	0.254293	0	0
MMAR_RS23255	MMAR_4640	5691677	0	0	0	0	0	0	0
MMAR_RS23255	MMAR_4640	5691695	0	0	0	0	0	0	0
MMAR_RS23255	MMAR_4640	5691716	0	0	0	0	0	0	0
MMAR_RS23255	MMAR_4640	5691756	0	0	0	0	0	0	0
MMAR_RS23255	MMAR_4640	5691836	0	0	0	0	0	0	0
MMAR_RS23255	MMAR_4640	5691845	0	0.44554	0	0	0	0	0
MMAR_RS23255	MMAR_4640	5692145	0	0	0	0	0.254293	0	0
MMAR_RS23255	MMAR_4640	5692214	0	0	0	0	0	0	0
MMAR_RS23255	MMAR_4640	5692244	0	0.22277	0.380771	0	0	0	0.752734
MMAR_RS23255	MMAR_4640	5692250	0	0	0	0	0.254293	0	0
MMAR_RS23255	MMAR_4640	5692337	0	0	0	0	0	0	0
MMAR_RS23255	MMAR_4640	5692340	0	0	0	0	0	0	0
MMAR_RS23255	MMAR_4640	5692499	0	0	0	0	0	0	0
MMAR_RS23255	MMAR_4640	5692511	0	0	0	0	0	0	0
MMAR_RS23255	MMAR_4640	5692559	0	0	0	0	0	0	0
MMAR_RS23255	MMAR_4640	5692568	0	0	0	0	0	0	0
MMAR_RS23255	MMAR_4640	5692598	0	0	0	0	0	0	0
MMAR_RS23255	MMAR_4640	5692626	0	0	0	0	0	0	0
MMAR_RS23255	MMAR_4640	5692745	0	0	0	0	0	0	0
NA	NA	5692805	137.056	69.0587	87.5774	61.8208	33.3124	53.2264	32.3676
NA	NA	5692827	79.4825	40.7669	54.8311	29.3047	23.395	29.1239	27.2866
NA	NA	5692829	205.075	79.5288	138.982	78.0789	37.8897	60.2563	54.5732
NA	NA	5692839	31.0797	50.346	25.5117	15.4552	12.7147	16.5705	21.2647
NA	NA	5692875	76.4255	20.7176	61.685	28.3011	19.072	35.1495	20.7002
NA	NA	5692961	59.8666	27.1779	25.5117	31.5125	14.2404	30.3792	24.4639
NA	NA	5693064	0	0	0	0	0	0	0
NA	NA	5693067	0	0	0	0	0	0	0
NA	NA	5693081	0	0	0	0	0	0	0
NA	NA	5693096	0	0	0	0	0	0	0
NA	NA	5693109	3.56652	10.9157	14.8501	9.63441	9.66315	17.0726	12.6083
MMAR_RS23260	MMAR_4641	5693168	0	0	0	0	0	0	0
MMAR_RS23260	MMAR_4641	5693204	4.58553	5.34648	8.75774	5.82079	12.969	3.51495	4.14004
MMAR_RS23260	MMAR_4641	5693291	27.2584	39.4303	72.3466	44.9606	68.4049	50.4647	38.2013
MMAR_RS23260	MMAR_4641	5693416	25.2204	18.9354	32.7463	24.6882	37.8897	25.1068	23.7111
MMAR_RS23260	MMAR_4641	5693428	103.939	94.4544	124.893	108.387	107.312	113.734	93.7154
MMAR_RS23260	MMAR_4641	5693468	39.4865	28.9601	36.9348	38.1362	53.9102	36.4049	25.0284
MMAR_RS23260	MMAR_4641	5693484	134.764	107.598	86.8159	113.806	144.184	108.21	111.405
MMAR_RS23260	MMAR_4641	5693540	44.5815	52.5737	46.8349	27.6989	48.0614	42.9326	30.8621
MMAR_RS23260	MMAR_4641	5693546	143.935	64.3805	89.1005	64.6308	69.4221	74.3161	93.1509
MMAR_RS23260	MMAR_4641	5693563	125.593	123.192	128.701	130.867	117.992	132.062	127.4
MMAR_RS23260	MMAR_4641	5693748	3.31177	0.22277	3.80771	2.20789	1.27147	4.01709	1.88184
MMAR_RS23260	MMAR_4641	5693756	28.0227	10.693	42.2656	25.8925	15.5119	24.8557	25.0284
MMAR_RS23260	MMAR_4641	5693784	49.6766	60.3706	54.4503	45.7634	59.7589	48.4561	59.8424
MMAR_RS23260	MMAR_4641	5693798	14.2661	18.0444	23.6078	28.3011	11.6975	11.047	15.9956
MMAR_RS23260	MMAR_4641	5693872	0	0	0	0	0	0	0
MMAR_RS23260	MMAR_4641	5693935	10.6996	12.4751	6.09234	11.8423	8.13739	11.5491	9.78555
MMAR_RS23260	MMAR_4641	5693942	46.1101	38.3164	45.3118	54.9964	16.7834	36.1538	41.9649
MMAR_RS23260	MMAR_4641	5693975	6.62354	6.01479	5.71157	2.4086	5.59445	9.79165	11.4792
MMAR_RS23260	MMAR_4641	5693999	37.1937	16.7077	25.5117	14.0502	32.041	16.3194	14.6783
MMAR_RS23260	MMAR_4641	5694009	14.5208	22.4998	21.704	23.2832	16.0205	20.0854	18.0656
MMAR_RS23260	MMAR_4641	5694108	0	0	0	0	0	0	0
MMAR_RS23260	MMAR_4641	5694276	0	0	0	0	0	0	0
MMAR_RS23260	MMAR_4641	5694359	0	0	0	0	0	0	0
MMAR_RS23260	MMAR_4641	5694383	0	0	0	0	0	0	0
MMAR_RS23260	MMAR_4641	5694412	0	0	0	0	0	0	0
MMAR_RS23260	MMAR_4641	5694446	0	0	0	0	0	0	0
MMAR_RS23260	MMAR_4641	5694452	0	0	0	0	0	0	0
MMAR_RS23260	MMAR_4641	5694488	4.58553	1.55939	2.6654	1.60573	5.84875	3.76602	3.38731
MMAR_RS23260	MMAR_4641	5694533	0.254752	3.78709	1.14231	2.4086	1.52576	1.75748	3.57549
MMAR_RS23260	MMAR_4641	5694549	5.34979	11.8068	8.75774	2.81004	0.508587	8.53631	2.44639
MMAR_RS23260	MMAR_4641	5694570	25.7299	28.069	25.8925	13.2473	34.8382	15.5662	16.1838
MMAR_RS23260	MMAR_4641	5694594	9.42581	10.0246	0.380771	6.02151	8.39168	5.77456	6.96279
NA	NA	5694654	7.13305	4.90094	2.6654	14.853	2.54293	5.02136	1.31729
NA	NA	5694665	0	0	0	0	0	0	0
NA	NA	5694681	0	0	0	0	0	0	0
NA	NA	5694694	0	0	0	0	0	0	0
NA	NA	5694709	0	0	0	0	0	0	0
NA	NA	5694748	0.254752	0.44554	0	0.602151	0	2.76175	0
NA	NA	5694759	0	0	0	0	0	0	0
NA	NA	5694777	0	0	0	0	0	0	0
NA	NA	5694795	11.9733	2.67324	3.04617	5.01792	17.0377	6.77884	4.32822
NA	NA	5694818	0	0	0	0	0	0	0
NA	NA	5694878	20.6349	7.79694	6.85389	11.8423	11.6975	10.5449	3.95186
MMAR_RS23265	MMAR_4642	5695003	0.254752	0	0.380771	0	0.254293	1.00427	0.752734
MMAR_RS23265	MMAR_4642	5695162	2.29277	1.55939	0.761543	2.81004	0.508587	1.00427	2.2582
MMAR_RS23265	MMAR_4642	5695231	0.254752	0	0	0	0.76288	0	0
MMAR_RS23265	MMAR_4642	5695255	0	0	0	1.00358	0	0.502136	0
MMAR_RS23265	MMAR_4642	5695294	3.82128	8.68802	1.52309	8.02867	1.52576	4.26816	5.08096
MMAR_RS23265	MMAR_4642	5695310	0	0.22277	0	0	0	0	0
MMAR_RS23265	MMAR_4642	5695436	4.84028	0.44554	0	4.21505	0	2.51068	2.44639
MMAR_RS23265	MMAR_4642	5695513	0	1.55939	1.14231	2.60932	0.508587	1.00427	0.940918
NA	NA	5695571	0	0	0	0	0	0	0
NA	NA	5695583	32.3535	31.8561	16.3732	28.5018	12.2061	37.1581	27.8512
NA	NA	5695586	33.1177	47.0044	17.5155	46.1649	26.7008	40.673	22.0175
NA	NA	5695593	9.93532	9.80187	3.04617	7.42652	5.84875	14.5619	8.28008
NA	NA	5695629	27.5132	35.8659	13.327	15.6559	12.7147	39.4177	26.3457
MMAR_RS23270	MMAR_4643	5695673	24.4562	15.1483	12.9462	22.8817	28.9894	28.8728	16.372
MMAR_RS23270	MMAR_4643	5695707	4.07603	1.55939	3.42694	1.00358	1.78005	1.75748	1.50547
MMAR_RS23270	MMAR_4643	5695729	0	0	0	0	0	0	0
MMAR_RS23270	MMAR_4643	5695743	0	0	0	0	0	0	0
MMAR_RS23270	MMAR_4643	5695758	18.3421	9.35633	1.90386	5.41935	3.56011	18.0769	4.51641
MMAR_RS23270	MMAR_4643	5695868	33.6272	42.549	25.5117	31.3118	33.3124	36.4049	25.7812
MMAR_RS23270	MMAR_4643	5695918	0	0	0	0	0	0	0
MMAR_RS23270	MMAR_4643	5695993	3.82128	5.56925	1.52309	4.01434	4.57728	6.52777	2.07002
MMAR_RS23270	MMAR_4643	5696020	21.6539	10.4702	14.0885	23.2832	10.9346	16.5705	15.9956
MMAR_RS23270	MMAR_4643	5696134	6.11404	1.78216	2.28463	4.21505	1.78005	1.25534	0.752734
MMAR_RS23270	MMAR_4643	5696199	0.509503	2.2277	3.04617	0.200717	1.52576	0.251068	2.63457
MMAR_RS23270	MMAR_4643	5696386	1.52851	2.45047	4.56926	0.602151	3.30581	2.00854	4.14004
MMAR_RS23270	MMAR_4643	5696452	0	0	0	0	0	0.753204	1.50547
MMAR_RS23270	MMAR_4643	5696683	3.05702	8.91079	8.37697	11.4409	6.61163	13.0555	12.4201
MMAR_RS23270	MMAR_4643	5696749	5.60454	7.3514	5.3308	6.22222	10.1717	4.26816	2.07002
NA	NA	5696781	4.33078	0.891079	4.95003	7.42652	1.52576	8.28524	0.752734
NA	NA	5696785	0.254752	0.891079	0.761543	1.60573	2.28864	0.251068	3.01094
NA	NA	5696795	0	0	0	0	0	0	0
MMAR_RS23275	MMAR_4644	5696802	0.254752	0	1.14231	0	0.254293	0.502136	0
MMAR_RS23275	MMAR_4644	5696811	0	0	0	0	0	0	0
MMAR_RS23275	MMAR_4644	5696832	3.82128	1.33662	2.28463	1.60573	0	3.01282	3.95186
MMAR_RS23275	MMAR_4644	5696913	1.01901	0	0	0	0	0.502136	0
MMAR_RS23275	MMAR_4644	5696952	14.2661	6.6831	9.51929	13.8495	18.8177	18.328	11.1028
MMAR_RS23275	MMAR_4644	5697102	1.78326	3.34155	0	0	0.76288	0	0.752734
MMAR_RS23275	MMAR_4644	5697162	71.3305	49.2321	52.9272	56.2007	61.7933	46.4476	51.9387
MMAR_RS23275	MMAR_4644	5697193	79.992	36.9798	41.8849	36.3297	26.9551	48.4561	32.5558
MMAR_RS23275	MMAR_4644	5697228	14.2661	12.6979	6.85389	15.4552	23.1407	19.5833	20.1356
MMAR_RS23275	MMAR_4644	5697270	7.8973	10.0246	6.47312	5.82079	8.64597	12.0513	4.14004
MMAR_RS23275	MMAR_4644	5697274	33.1177	27.1779	38.0771	29.5054	26.1922	25.6089	28.0394
MMAR_RS23275	MMAR_4644	5697361	2.29277	4.67817	9.90006	3.6129	4.83157	7.78311	5.45732
MMAR_RS23275	MMAR_4644	5697465	0	0	0	0	0	0	0
MMAR_RS23275	MMAR_4644	5697531	1.78326	0.891079	1.14231	2.00717	0	2.25961	6.77461
MMAR_RS23275	MMAR_4644	5697588	34.901	21.3859	22.0847	33.1183	28.2266	31.8856	29.1685
MMAR_RS23275	MMAR_4644	5697690	1.78326	0.44554	1.52309	1.80645	0	4.26816	4.70459
MMAR_RS23275	MMAR_4644	5697698	0	0	0	0	0	0	0
MMAR_RS23275	MMAR_4644	5697780	2.03801	2.67324	3.80771	7.02509	4.06869	8.03418	3.38731
MMAR_RS23275	MMAR_4644	5697888	2.54752	6.46033	6.47312	9.63441	0.76288	7.53204	8.0919
MMAR_RS23275	MMAR_4644	5698102	0	0	0	0	0	0	0
MMAR_RS23275	MMAR_4644	5698117	0	0	0	0	0	0	0
MMAR_RS23275	MMAR_4644	5698344	1.01901	0	4.95003	0.802867	0	1.50641	1.88184
MMAR_RS23275	MMAR_4644	5698351	5.09503	1.33662	5.3308	2.00717	1.01717	2.00854	2.2582
NA	NA	5698509	0	0	0	0.401434	0	0	0
NA	NA	5698565	0	0	0	0	0	0	0
NA	NA	5698599	6.11404	3.78709	12.1847	6.62366	3.8144	8.53631	10.5383
NA	NA	5698608	0	0	0	0	0	0	0
NA	NA	5698651	0	0	0	0	0	0	0
NA	NA	5698696	0	0	0	0	0	0	0
NA	NA	5698729	0	0	0	0	0	0	0
NA	NA	5698745	0	0	0	0	0	0	0
NA	NA	5698771	0	0	0	0	0	0	0
NA	NA	5698886	0	0	0	0	0	0	0
NA	NA	5698917	0	0	0	0	0	0	0
NA	NA	5698938	0	0	0	0	0	0.753204	0
NA	NA	5698945	0	0	0	0	0	0	0
NA	NA	5698965	0	0	0	0	0	0	0
NA	NA	5699011	0	0	0	0	0	0	0
NA	NA	5699088	0	0	0	0	0	0	0
NA	NA	5699100	0	0	0	0	0	0	0
NA	NA	5699107	0	0	0	0	0	0	0
NA	NA	5699111	0.509503	2.89601	0	3.01075	6.86592	4.26816	3.19912
NA	NA	5699233	3.82128	3.78709	1.90386	2.60932	2.54293	0	0.188184
NA	NA	5699249	0	0	0	0	0	0	0
NA	NA	5699306	0	0	0	0	0	0	0
NA	NA	5699309	0	0	0	0	0	0	0
NA	NA	5699331	0	0	0	0	0	0	0
NA	NA	5699375	0	0	0	0	0	0	0
NA	NA	5699394	0	0	0	0	0	0	0
NA	NA	5699707	0.509503	0.891079	1.14231	0.200717	12.4604	2.00854	0.188184
NA	NA	5699752	0	0	0	0	0	0	0
MMAR_RS23280	MMAR_4645	5699867	18.0874	16.9305	24.3694	18.4659	39.1612	27.1153	30.1094
MMAR_RS23280	MMAR_4645	5699956	0	0	0	0	0	0	0
MMAR_RS23280	MMAR_4645	5700015	0	0	0	0	0	0	0
MMAR_RS23280	MMAR_4645	5700040	14.5208	4.90094	9.13852	7.82796	7.12021	4.51922	14.6783
MMAR_RS23280	MMAR_4645	5700143	0	0	0	0	0	0	0
MMAR_RS23280	MMAR_4645	5700195	0	0	0	0	0	0	0
MMAR_RS23280	MMAR_4645	5700247	6.62354	3.78709	8.37697	7.02509	9.91744	6.02563	7.33916
MMAR_RS23280	MMAR_4645	5700251	9.68056	6.01479	15.2309	7.22581	17.0377	9.28952	6.02188
NA	NA	5700289	0	0	0	0	0	0	0
MMAR_RS23285	MMAR_4646	5700331	3.82128	7.79694	3.42694	3.41219	5.08587	2.25961	9.78555
MMAR_RS23285	MMAR_4646	5700449	0	0	0	0	0	0	0
MMAR_RS23285	MMAR_4646	5700518	3.05702	4.00986	3.42694	4.8172	5.08587	2.76175	3.57549
MMAR_RS23285	MMAR_4646	5700629	0	0	0	0	0	0	0
MMAR_RS23285	MMAR_4646	5700673	2.80227	0.891079	6.85389	2.00717	1.78005	0.753204	0.940918
MMAR_RS23285	MMAR_4646	5700784	0	0	0	0	0	0	0
MMAR_RS23285	MMAR_4646	5700836	0	0	0	0	0	0	0
MMAR_RS23285	MMAR_4646	5700904	10.9543	10.693	6.09234	11.2401	17.0377	13.3066	12.0438
MMAR_RS23285	MMAR_4646	5701175	0	0	0	0	0	0	0
MMAR_RS23285	MMAR_4646	5701284	18.8516	8.01971	5.71157	9.63441	3.56011	5.5235	4.51641
MMAR_RS23285	MMAR_4646	5701311	0	0	0	0	0	0	0
MMAR_RS23285	MMAR_4646	5701402	28.2774	17.376	31.604	32.9176	25.4293	22.8472	31.2385
MMAR_RS23285	MMAR_4646	5701471	1.27376	14.0345	0.761543	6.42294	6.10304	3.01282	7.71553
MMAR_RS23285	MMAR_4646	5701570	0	0	0	0	0	0	0
MMAR_RS23285	MMAR_4646	5701639	6.36879	7.79694	5.3308	5.62007	5.84875	7.0299	10.3501
MMAR_RS23285	MMAR_4646	5701743	0	0	0	0	0	0	0
MMAR_RS23285	MMAR_4646	5701771	1.52851	0.22277	0	0.401434	0.254293	1.00427	2.2582
MMAR_RS23285	MMAR_4646	5701774	5.60454	7.12863	6.85389	7.62724	8.64597	12.0513	8.0919
MMAR_RS23285	MMAR_4646	5701895	4.58553	4.90094	1.90386	0.200717	10.6803	1.00427	3.76367
MMAR_RS23285	MMAR_4646	5701897	12.4828	24.5047	14.0885	10.638	8.90027	14.5619	18.6302
MMAR_RS23285	MMAR_4646	5702000	6.11404	9.5791	2.28463	3.81362	2.54293	8.28524	4.32822
MMAR_RS23285	MMAR_4646	5702003	5.09503	3.11878	5.71157	8.02867	3.56011	7.78311	6.02188
MMAR_RS23285	MMAR_4646	5702015	3.56652	0.44554	0.380771	2.00717	1.27147	4.26816	7.15098
NA	NA	5702027	0	0	0	0	0	0	0
MMAR_RS23290	MMAR_4647	5702035	10.4448	13.3662	12.5655	15.8566	10.1717	18.328	15.9956
MMAR_RS23290	MMAR_4647	5702083	0	0	0	0	0	0	0
MMAR_RS23290	MMAR_4647	5702114	16.0494	22.9453	12.1847	25.0896	11.6975	21.0897	16.9365
MMAR_RS23290	MMAR_4647	5702329	11.7186	9.5791	3.04617	13.448	13.2233	18.0769	12.4201
MMAR_RS23290	MMAR_4647	5702468	17.0684	16.485	26.654	20.2724	20.3435	16.8216	17.1247
MMAR_RS23290	MMAR_4647	5702689	0	0	0	0	0	0	0
MMAR_RS23290	MMAR_4647	5702695	0	0	0	0	0	0	0
MMAR_RS23290	MMAR_4647	5702728	22.1634	22.4998	19.8001	35.5269	39.6698	25.86	28.0394
MMAR_RS23290	MMAR_4647	5702839	0	0	0	0	0	0	0
MMAR_RS23290	MMAR_4647	5702930	0	0	0	0	0	0	0
MMAR_RS23290	MMAR_4647	5702938	0.764255	0.44554	0	1.40502	0.76288	2.00854	4.89277
MMAR_RS23290	MMAR_4647	5702995	20.8896	7.3514	10.2808	6.02151	23.395	16.0684	15.0547
MMAR_RS23290	MMAR_4647	5703020	15.7946	10.693	26.654	12.8459	37.8897	33.8942	24.6521
NA	NA	5703060	9.68056	8.46525	11.4231	10.0358	19.8349	12.3023	6.39824
NA	NA	5703082	49.4218	38.762	40.7426	37.3333	41.1955	42.1794	47.0459
NA	NA	5703108	0	0	0	0	0	0	0
NA	NA	5703117	0	0	0	0	0	0	0
NA	NA	5703127	0.764255	2.89601	1.90386	2.81004	0	0.502136	0.564551
NA	NA	5703253	0	0	0	0	0	0	0
NA	NA	5703262	0	0	0	0	0	0	0
MMAR_RS23295	MMAR_4648	5703488	0	0	0	0	0	0	0
MMAR_RS23295	MMAR_4648	5703578	0	0	0	0	0	0	0
MMAR_RS23295	MMAR_4648	5703845	0	0	0	0	0	0	0
MMAR_RS23295	MMAR_4648	5703848	0	0	0	0	0	0	0
MMAR_RS23295	MMAR_4648	5703981	0	0	0	0	0	0	0
MMAR_RS23295	MMAR_4648	5704013	0	0	0	0	0	0	0
MMAR_RS23295	MMAR_4648	5704068	0	0	0	0	0	0	0
MMAR_RS23295	MMAR_4648	5704130	0	0	0	0	0	0	0
MMAR_RS23295	MMAR_4648	5704154	0	0	0	0	0	0	0
MMAR_RS23295	MMAR_4648	5704242	0	0	0	0	0	0	0
MMAR_RS23295	MMAR_4648	5704286	0	0	0	0	0	0	0
MMAR_RS23295	MMAR_4648	5704394	2.03801	4.67817	0	1.60573	9.40885	4.51922	5.45732
NA	NA	5704406	1.01901	0	0.380771	1.2043	0	0.251068	0.752734
NA	NA	5704459	2.03801	2.00493	0	0.802867	6.10304	0.502136	0.188184
NA	NA	5704473	4.84028	10.0246	25.8925	10.638	6.86592	10.5449	8.65645
MMAR_RS23300	MMAR_4649	5704560	0	0	0	0	0	0	0
MMAR_RS23300	MMAR_4649	5704596	0	0	0	0	0	0.251068	0
MMAR_RS23300	MMAR_4649	5704648	0	0	0	0	0	0	0
MMAR_RS23300	MMAR_4649	5704675	0	0	0	0	0	0	0
MMAR_RS23300	MMAR_4649	5704978	0	0	0	0	0	0	0
MMAR_RS23300	MMAR_4649	5705086	0	0.22277	0	0	0	0	0
MMAR_RS23300	MMAR_4649	5705100	0	0	0	0	0	0	0
MMAR_RS23300	MMAR_4649	5705113	0	0	0	0	0	0	0
MMAR_RS23300	MMAR_4649	5705168	0	0	0	0	0	0	0
MMAR_RS23300	MMAR_4649	5705307	0	0	0	0	0	0	0
MMAR_RS23305	MMAR_4650	5705401	1.01901	2.2277	0.761543	7.62724	4.57728	0.502136	1.1291
MMAR_RS23305	MMAR_4650	5705513	0	0	0	0	0	0	0
MMAR_RS23305	MMAR_4650	5705519	7.3878	5.56925	2.28463	4.61649	5.08587	0.251068	2.2582
MMAR_RS23310	MMAR_4651	5705604	5.34979	5.56925	1.90386	5.41935	12.4604	16.3194	2.2582
MMAR_RS23310	MMAR_4651	5705615	14.2661	15.5939	25.1309	6.62366	32.8038	17.3237	27.663
MMAR_RS23310	MMAR_4651	5705882	8.15205	8.91079	4.95003	9.03226	14.4947	8.53631	10.9146
MMAR_RS23310	MMAR_4651	5705930	0	0	0	0	0	0	0
MMAR_RS23310	MMAR_4651	5706167	2.29277	0.66831	3.04617	2.00717	0.254293	10.7959	0.752734
MMAR_RS23310	MMAR_4651	5706170	58.0834	50.5688	40.3618	42.7527	75.2708	47.954	57.7724
MMAR_RS23315	NA	5706809	10.1901	18.0444	28.5579	16.8602	18.3091	20.8386	30.8621
MMAR_RS23315	NA	5706830	0	0	0	0	0	0	0
NA	NA	5706868	14.0113	5.12371	5.3308	6.82437	14.4947	10.7959	5.83369
NA	NA	5706973	0	0	0	0	0	0	0
NA	NA	5707101	4.33078	3.56432	8.75774	4.61649	2.28864	1.75748	3.57549
MMAR_RS23320	MMAR_4653	5707121	1.01901	0	0	1.2043	0	0.502136	0
MMAR_RS23320	MMAR_4653	5707156	0	0	0	0	0	0	0
MMAR_RS23320	MMAR_4653	5707301	0	0	0	0	0	0	0
MMAR_RS23320	MMAR_4653	5707374	31.0797	16.2622	27.7963	18.0645	22.3778	20.5876	20.512
MMAR_RS23320	MMAR_4653	5707401	43.053	52.1281	90.6236	58.6093	56.7074	47.2008	61.1597
NA	NA	5707409	7.64255	14.9256	6.09234	8.22939	7.6288	6.52777	6.02188
MMAR_RS23325	MMAR_4654	5707456	6.36879	9.80187	5.71157	7.22581	3.8144	4.51922	0.940918
MMAR_RS23325	MMAR_4654	5707491	0	0	0	0	0	0	0
MMAR_RS23325	MMAR_4654	5707669	0	0	0	0	0	0	0
MMAR_RS23325	MMAR_4654	5707691	36.939	36.3115	21.704	68.4444	34.8382	35.6517	46.6695
MMAR_RS23325	MMAR_4654	5707877	1.52851	4.90094	3.04617	2.20789	0.76288	4.26816	7.71553
MMAR_RS23330	MMAR_4655	5707928	5.60454	11.1385	11.8039	6.82437	29.2437	4.51922	9.40918
MMAR_RS23330	MMAR_4655	5707937	53.2431	115.172	122.228	82.0932	168.342	113.483	172.376
MMAR_RS23330	MMAR_4655	5707971	0	0	0	0	0	0	0
MMAR_RS23330	MMAR_4655	5707994	10.1901	34.9749	54.4503	39.5412	99.9373	37.9113	78.0962
MMAR_RS23330	MMAR_4655	5708034	0	0	0	0	0	0	0
MMAR_RS23330	MMAR_4655	5708041	0.764255	10.0246	10.6616	10.8387	27.9723	10.2938	22.3938
MMAR_RS23330	MMAR_4655	5708077	0	2.2277	1.52309	2.4086	8.64597	4.26816	3.76367
MMAR_RS23330	MMAR_4655	5708261	0	0	0	0	0	0	0
MMAR_RS23330	MMAR_4655	5708317	2.03801	3.34155	12.5655	9.83513	50.3501	10.0427	20.7002
MMAR_RS23330	MMAR_4655	5708332	0	0	0.380771	0.802867	0.76288	0.753204	1.69365
MMAR_RS23330	MMAR_4655	5708429	0	2.2277	3.80771	3.41219	6.35733	5.5235	8.28008
MMAR_RS23330	MMAR_4655	5708465	0	0	0	0	0	0	0
MMAR_RS23330	MMAR_4655	5708516	2.03801	3.78709	4.18849	3.41219	4.06869	2.00854	5.26914
MMAR_RS23330	MMAR_4655	5708531	2.80227	12.6979	9.90006	5.82079	13.2233	6.52777	20.7002
NA	NA	5708710	0.764255	5.12371	4.56926	3.01075	1.78005	8.28524	5.45732
NA	NA	5708751	20.3801	16.2622	26.654	21.0753	34.5839	19.8344	15.4311
NA	NA	5708768	0	0	0.761543	1.40502	6.61163	0.251068	2.63457
MMAR_RS23335	MMAR_4656	5708884	8.40681	8.24248	14.4693	4.61649	4.83157	11.2981	10.1619
MMAR_RS23335	MMAR_4656	5708950	0.254752	1.11385	3.04617	0.200717	2.03435	0.502136	1.50547
MMAR_RS23335	MMAR_4656	5709103	4.33078	6.23756	4.95003	6.62366	4.83157	4.51922	4.70459
MMAR_RS23335	MMAR_4656	5709183	1.01901	0	0	0	0	0	0
MMAR_RS23335	MMAR_4656	5709277	0	0	0	0	0	0	0
MMAR_RS23335	MMAR_4656	5709291	1.52851	0.66831	1.90386	7.22581	8.13739	5.27243	3.76367
MMAR_RS23335	MMAR_4656	5709421	1.27376	2.89601	3.04617	1.2043	11.6975	2.25961	1.50547
MMAR_RS23335	MMAR_4656	5709460	0.254752	1.55939	0	1.60573	0	0	0.188184
MMAR_RS23335	MMAR_4656	5709581	4.84028	9.80187	0.761543	2.81004	1.78005	4.51922	4.70459
MMAR_RS23335	MMAR_4656	5709775	5.09503	0.891079	1.52309	2.4086	2.03435	2.76175	5.26914
MMAR_RS23335	MMAR_4656	5709870	0.254752	1.78216	2.28463	3.01075	2.28864	3.01282	1.50547
MMAR_RS23335	MMAR_4656	5709885	0	3.11878	2.6654	2.20789	1.52576	3.01282	0
MMAR_RS23335	MMAR_4656	5709925	0	0	0	0	0	0	0
MMAR_RS23335	MMAR_4656	5710046	6.36879	4.90094	0.761543	1.2043	2.03435	2.76175	4.51641
MMAR_RS23335	MMAR_4656	5710056	0	0	0.380771	0.401434	0.254293	1.50641	0.376367
MMAR_RS23335	MMAR_4656	5710312	9.68056	10.693	7.9962	11.2401	6.86592	17.3237	12.7965
MMAR_RS23335	MMAR_4656	5710406	0	0	0	1.2043	0	0	0.376367
MMAR_RS23340	MMAR_4657	5710567	0	0	0	0	0	0	0
MMAR_RS23340	MMAR_4657	5710611	0	0.66831	0	0	0	0.251068	0.752734
MMAR_RS23340	MMAR_4657	5710636	0	0	0	0	0	0	0
MMAR_RS23340	MMAR_4657	5710644	7.8973	19.1582	13.7078	8.43011	16.0205	19.8344	22.2057
MMAR_RS23340	MMAR_4657	5710650	0.764255	1.55939	7.23466	1.80645	4.83157	3.51495	2.44639
MMAR_RS23340	MMAR_4657	5710722	0	0	0	0	0	0	0
MMAR_RS23340	MMAR_4657	5710785	0	1.33662	0.380771	0.401434	0	0	0
MMAR_RS23340	MMAR_4657	5710802	0.254752	0.66831	0	1.00358	0	1.25534	1.31729
MMAR_RS23340	MMAR_4657	5710977	2.80227	2.67324	1.52309	0	10.1717	5.5235	2.44639
NA	NA	5711017	10.4448	4.00986	11.0424	3.81362	11.1889	9.03845	6.02188
NA	NA	5711066	0	0	0	0	0	0	0
MMAR_RS23345	MMAR_4658	5711128	0	0	0	0	0	0	0
MMAR_RS23345	MMAR_4658	5711193	39.2318	70.618	56.3542	32.1147	33.5667	48.4561	33.1203
MMAR_RS23345	MMAR_4658	5711326	0	0	0	0	0	0	0
MMAR_RS23345	MMAR_4658	5711407	4.33078	4.67817	5.3308	29.9068	4.06869	9.54058	4.70459
MMAR_RS23345	MMAR_4658	5711590	3.56652	2.67324	4.18849	1.80645	0.254293	1.50641	4.14004
MMAR_RS23345	MMAR_4658	5711602	0	0	0	1.2043	0	0.251068	0
MMAR_RS23345	MMAR_4658	5711634	0	0	0	0	0	0	0
MMAR_RS23345	MMAR_4658	5711656	0	0	0	0	0	0	0
MMAR_RS23345	MMAR_4658	5711701	1.52851	1.55939	6.85389	4.21505	0.76288	0	0.564551
MMAR_RS23345	MMAR_4658	5711795	0	0	0	0	0	0	0
MMAR_RS23345	MMAR_4658	5711940	2.03801	1.78216	0.761543	0	0.76288	3.76602	1.50547
MMAR_RS23350	MMAR_4659	5712111	10.6996	12.4751	19.0386	20.4731	14.2404	7.78311	7.90371
MMAR_RS23350	MMAR_4659	5712114	5.34979	6.6831	7.61543	5.62007	14.4947	5.77456	5.83369
MMAR_RS23350	MMAR_4659	5712145	0	0	0	0	0	0	0
MMAR_RS23350	MMAR_4659	5712183	15.2851	5.56925	5.3308	13.448	9.15456	8.28524	12.6083
MMAR_RS23350	MMAR_4659	5712216	1.78326	0.891079	4.56926	2.60932	0.508587	2.76175	4.32822
MMAR_RS23350	MMAR_4659	5712243	24.4562	11.8068	6.47312	18.6667	9.15456	15.3151	9.40918
MMAR_RS23350	MMAR_4659	5712315	0.764255	0	0	0	0	0	0
MMAR_RS23350	MMAR_4659	5712384	17.8326	4.90094	2.28463	8.43011	7.6288	3.76602	4.51641
MMAR_RS23350	MMAR_4659	5712417	0	0	0.380771	2.60932	0	0.502136	2.44639
MMAR_RS23350	MMAR_4659	5712441	1.27376	0.891079	1.14231	1.40502	3.56011	1.50641	4.51641
MMAR_RS23350	MMAR_4659	5712489	0	0	0	0	0	0	0
MMAR_RS23350	MMAR_4659	5712516	1.01901	0.44554	0	1.00358	1.27147	154.658	1.31729
MMAR_RS23350	MMAR_4659	5712587	2.29277	3.56432	2.6654	6.22222	5.84875	2.51068	5.08096
MMAR_RS23350	MMAR_4659	5712624	0.509503	1.33662	0	2.4086	8.64597	7.53204	3.76367
MMAR_RS23350	MMAR_4659	5712645	4.58553	4.90094	0.761543	4.21505	1.27147	5.02136	3.19912
MMAR_RS23350	MMAR_4659	5712656	1.01901	0	1.90386	0.200717	6.10304	2.00854	2.44639
MMAR_RS23350	MMAR_4659	5712746	0	0	0	0	0	0	0
MMAR_RS23350	MMAR_4659	5712834	0	0	0	0	0	0	0
MMAR_RS23350	MMAR_4659	5712855	0	0	0	0	0	0	0
MMAR_RS23350	MMAR_4659	5712894	40.2508	42.9946	47.2157	44.9606	54.6731	34.6474	50.6214
MMAR_RS23350	MMAR_4659	5712933	46.1101	39.653	50.2618	39.1398	45.5185	36.6559	46.105
MMAR_RS23355	MMAR_4660	5712957	4.84028	3.78709	6.09234	4.41577	1.78005	10.0427	7.15098
MMAR_RS23355	MMAR_4660	5713098	13.7566	10.4702	6.47312	16.0573	28.4808	10.7959	11.4792
MMAR_RS23355	MMAR_4660	5713221	2.29277	2.67324	4.18849	1.80645	7.37451	7.53204	7.71553
MMAR_RS23355	MMAR_4660	5713277	0.509503	3.78709	0	1.80645	0	0.502136	1.69365
MMAR_RS23355	MMAR_4660	5713374	0	2.67324	0	1.60573	4.32299	0.753204	0.188184
MMAR_RS23355	MMAR_4660	5713452	0.254752	1.55939	0	0	0	0	0.188184
MMAR_RS23355	MMAR_4660	5713481	13.7566	0	1.52309	3.01075	0.254293	4.26816	4.32822
MMAR_RS23355	MMAR_4660	5713506	15.7946	7.3514	11.4231	21.8781	9.66315	13.0555	16.5602
MMAR_RS23355	MMAR_4660	5713598	0	0	0	0	0	0	0
MMAR_RS23355	MMAR_4660	5713734	20.6349	19.6037	11.4231	14.0502	13.7318	12.3023	15.6192
MMAR_RS23355	MMAR_4660	5713828	0	0	0	0	0	0	0
MMAR_RS23355	MMAR_4660	5713862	14.0113	2.67324	6.09234	3.41219	0	2.51068	1.88184
MMAR_RS23355	MMAR_4660	5713887	12.4828	12.6979	8.75774	6.42294	10.9346	10.5449	10.3501
MMAR_RS23355	MMAR_4660	5714027	0	0	0	0	0	0	0
MMAR_RS23355	MMAR_4660	5714132	7.13305	9.5791	6.47312	5.21864	5.59445	11.2981	2.07002
MMAR_RS23355	MMAR_4660	5714325	26.4942	24.5047	28.9386	20.8746	18.0548	30.1282	22.3938
MMAR_RS23355	MMAR_4660	5714568	18.5969	17.5988	26.2732	25.2903	31.5324	16.0684	19.1947
MMAR_RS23355	MMAR_4660	5714598	10.4448	30.5195	6.09234	11.2401	9.15456	7.0299	4.89277
MMAR_RS23355	MMAR_4660	5714652	49.9313	52.5737	55.9734	46.1649	69.1678	39.9198	49.4923
MMAR_RS23355	MMAR_4660	5714780	8.40681	28.5145	16.7539	11.2401	13.9861	10.7959	9.03281
MMAR_RS23355	MMAR_4660	5714810	12.4828	10.4702	13.7078	14.4516	12.4604	10.2938	25.2166
MMAR_RS23355	MMAR_4660	5714833	4.33078	0.44554	3.04617	4.8172	7.12021	5.77456	3.95186
NA	NA	5714923	0	0	0	0	0	0	0
NA	NA	5714939	0.509503	0.44554	4.18849	0.602151	0.76288	4.77029	0.188184
NA	NA	5714959	24.4562	29.4056	29.3194	13.2473	81.3739	21.0897	31.4267
NA	NA	5714970	85.0871	55.0242	83.7697	75.6702	71.965	76.0736	76.9671
NA	NA	5714973	16.3041	17.8216	30.0809	22.8817	11.1889	25.6089	16.1838
NA	NA	5715082	35.4105	26.0641	25.5117	33.7204	47.2986	33.8942	31.4267
MMAR_RS23360	MMAR_4661	5715097	16.5589	16.9305	19.0386	18.2652	8.13739	22.5961	16.1838
MMAR_RS23360	MMAR_4661	5715166	0	0	0	0	0	0	0
MMAR_RS23360	MMAR_4661	5715237	0	0	0	0	0	0	0
MMAR_RS23360	MMAR_4661	5715314	0	0	0	0	0	0	0
MMAR_RS23360	MMAR_4661	5715353	0	0	0	0	0	0	0
MMAR_RS23360	MMAR_4661	5715380	0	0	0	0	0	0	0
MMAR_RS23360	MMAR_4661	5715421	0	0	0	0	0	0	0
MMAR_RS23360	MMAR_4661	5715475	0	0	0	0	0	0	0
NA	NA	5715536	9.93532	1.33662	9.51929	4.01434	2.54293	5.5235	5.83369
NA	NA	5715560	2.03801	2.00493	0	8.22939	1.52576	9.03845	2.63457
NA	NA	5715590	7.64255	5.56925	4.18849	8.43011	1.27147	6.2767	3.76367
NA	NA	5715623	0	0	0	0	0	0	0
NA	NA	5715637	2.29277	2.2277	0.761543	1.2043	0.254293	4.26816	3.01094
NA	NA	5715663	64.9617	80.8655	80.3428	57.405	48.3157	65.5287	56.2669
MMAR_RS23365	MMAR_4662	5715671	33.3725	15.3711	12.9462	22.0789	12.7147	18.579	20.1356
MMAR_RS23365	MMAR_4662	5715674	30.825	18.9354	35.031	25.8925	30.7695	28.8728	22.9584
MMAR_RS23365	MMAR_4662	5715684	7.64255	1.33662	12.1847	7.62724	6.61163	4.01709	5.83369
MMAR_RS23365	MMAR_4662	5715724	17.3231	18.0444	14.0885	15.0538	12.2061	16.8216	18.8184
MMAR_RS23365	MMAR_4662	5715802	19.1064	5.12371	10.6616	9.03226	5.84875	10.2938	7.15098
MMAR_RS23365	MMAR_4662	5715944	0	0	0	0	0	0	0
MMAR_RS23365	MMAR_4662	5716048	0	0	0	0	0	0	0
MMAR_RS23370	MMAR_4663	5716198	0	0	0	0	0	0	0
MMAR_RS23370	MMAR_4663	5716227	1.27376	16.485	3.80771	3.6129	0.254293	3.51495	3.38731
MMAR_RS23370	MMAR_4663	5716316	0	0	0	0	0	0	0
MMAR_RS23370	MMAR_4663	5716695	1.78326	0.891079	6.47312	6.22222	1.01717	3.26388	4.89277
MMAR_RS23370	MMAR_4663	5716886	0	0	0	0	0	0	0
MMAR_RS23370	MMAR_4663	5717145	2.54752	0	2.6654	0.200717	0.254293	1.25534	0.376367
MMAR_RS23375	MMAR_4664	5717200	26.7489	8.46525	14.0885	12.043	19.5806	22.094	27.0984
MMAR_RS23375	MMAR_4664	5717338	25.2204	22.0542	34.6502	29.3047	28.9894	23.8515	14.302
MMAR_RS23375	MMAR_4664	5717381	0	0	0	0	0	0	0
MMAR_RS23375	MMAR_4664	5717405	43.8173	36.3115	31.2233	53.5914	32.041	39.1666	38.2013
MMAR_RS23375	MMAR_4664	5717428	3.82128	5.12371	5.3308	13.6487	0	5.02136	5.83369
NA	NA	5717451	5.85929	2.45047	4.56926	4.41577	3.56011	1.75748	0.564551
NA	NA	5717462	0	0	0	0	0	0	0
NA	NA	5717531	0	0	0	0	0	0	0
NA	NA	5717561	10.9543	13.3662	11.4231	24.4875	28.4808	16.5705	7.52734
NA	NA	5717594	0.254752	1.11385	6.47312	2.20789	0.254293	6.02563	5.26914
NA	NA	5717646	27.7679	21.1631	14.8501	26.2939	43.2299	21.8429	32.1794
NA	NA	5717670	0	0	0	0	0	0	0
NA	NA	5717781	53.7526	52.7965	50.6426	50.5806	43.4842	44.439	66.0524
NA	NA	5717784	18.8516	18.4899	14.0885	28.5018	13.2233	16.8216	19.9475
NA	NA	5717800	0	0	0	0	0	0	0
NA	NA	5717843	1.78326	5.56925	3.04617	7.62724	7.37451	3.76602	4.70459
NA	NA	5717856	1.78326	13.1434	6.09234	6.42294	5.34016	11.8002	6.39824
NA	NA	5717865	21.1444	56.5835	23.2271	28.3011	74.7622	32.1367	48.175
MMAR_RS23380	MMAR_4665	5717883	1.27376	10.9157	2.28463	8.83154	13.2233	4.51922	18.6302
MMAR_RS23380	MMAR_4665	5717892	0.764255	11.584	0	3.41219	2.79723	2.51068	7.52734
MMAR_RS23380	MMAR_4665	5717952	0	0	0.761543	0.401434	0.254293	1.00427	0
MMAR_RS23380	MMAR_4665	5718055	2.03801	2.89601	5.3308	3.41219	3.30581	2.00854	11.291
MMAR_RS23380	MMAR_4665	5718058	4.58553	6.46033	3.42694	4.01434	2.79723	8.78738	5.26914
MMAR_RS23380	MMAR_4665	5718112	4.33078	14.7028	4.18849	9.63441	15.7662	8.53631	10.9146
MMAR_RS23380	MMAR_4665	5718203	0	0	0	0	0	0	0
MMAR_RS23380	MMAR_4665	5718362	0	0.44554	0	0.602151	0	0	0
MMAR_RS23380	MMAR_4665	5718931	11.2091	15.3711	19.0386	23.6846	18.3091	24.8557	30.6739
NA	NA	5719038	2.29277	0	0	0.802867	0	0	0
MMAR_RS23385	MMAR_4666	5719069	4.84028	1.33662	0.761543	0	0.254293	2.00854	1.31729
MMAR_RS23385	MMAR_4666	5719308	1.01901	0.22277	3.04617	3.41219	0	0	2.82275
MMAR_RS23385	MMAR_4666	5719339	6.36879	4.90094	3.42694	3.81362	2.03435	3.76602	5.64551
MMAR_RS23390	MMAR_4667	5719616	10.9543	0	3.04617	0.602151	4.06869	2.76175	0.940918
MMAR_RS23390	MMAR_4667	5719744	0	0	0	0	0	0	0
MMAR_RS23390	MMAR_4667	5719828	0.509503	0	0	0	0	0	0
MMAR_RS23390	MMAR_4667	5719891	0.509503	0.44554	0	1.40502	22.8864	0.251068	1.31729
MMAR_RS23390	MMAR_4667	5719914	354.869	324.576	437.126	285.419	357.028	368.317	305.234
MMAR_RS23395	NA	5720031	22.4181	4.67817	11.0424	8.83154	5.08587	30.8814	20.7002
MMAR_RS23395	NA	5720066	24.9657	10.9157	22.8463	13.6487	17.5462	21.3408	30.2976
MMAR_RS23395	NA	5720073	25.7299	12.2523	15.9924	34.5233	24.1579	18.328	17.8774
NA	NA	5720428	3.56652	0.66831	0.380771	1.40502	3.30581	1.25534	0
NA	NA	5720444	10.6996	29.8512	17.8963	26.4946	28.4808	16.5705	14.1138
MMAR_RS23400	MMAR_4669	5720518	36.4295	18.0444	16.7539	13.0466	20.3435	22.094	20.8884
MMAR_RS23400	MMAR_4669	5720548	5.85929	7.12863	15.6116	10.2366	5.34016	4.01709	12.9847
MMAR_RS23400	MMAR_4669	5720677	103.429	79.7516	132.128	103.771	97.3943	109.717	85.4354
MMAR_RS23400	MMAR_4669	5720687	28.7869	11.1385	12.9462	13.448	8.90027	36.907	18.8184
NA	NA	5720738	27.5132	47.0044	63.2081	27.0968	38.3983	38.6645	37.8249
NA	NA	5720775	13.5018	11.584	5.71157	6.82437	6.35733	10.2938	7.15098
MMAR_RS23405	MMAR_4670	5720862	5.60454	4.67817	3.04617	1.80645	6.86592	3.51495	2.2582
MMAR_RS23405	MMAR_4670	5721752	14.2661	15.3711	9.51929	13.8495	17.0377	15.3151	9.03281
MMAR_RS23405	MMAR_4670	5721816	1.01901	2.89601	1.90386	0	0	1.00427	0.188184
MMAR_RS23405	MMAR_4670	5721890	4.33078	10.693	13.327	2.60932	10.6803	3.01282	3.76367
MMAR_RS23405	MMAR_4670	5721892	0	0.22277	0	0	0	0	0
MMAR_RS23405	MMAR_4670	5721969	7.3878	11.584	4.18849	4.21505	5.84875	4.77029	5.26914
MMAR_RS23405	MMAR_4670	5722242	4.07603	1.11385	2.28463	6.42294	0.76288	2.00854	6.02188
MMAR_RS23405	MMAR_4670	5722287	0.764255	0	0	0	0	1.75748	0
MMAR_RS23405	MMAR_4670	5722322	2.29277	15.8167	4.56926	3.6129	8.64597	4.26816	3.95186
MMAR_RS23405	MMAR_4670	5722436	14.7756	28.069	11.8039	24.2867	18.8177	25.6089	26.3457
MMAR_RS23405	MMAR_4670	5722536	0	0	0	0	0	0	0
MMAR_RS23405	MMAR_4670	5722733	0	0	0	0	0	0	0
MMAR_RS23405	MMAR_4670	5722819	3.82128	4.00986	1.52309	9.23297	4.57728	7.53204	5.64551
MMAR_RS23405	MMAR_4670	5722895	0	0	0	0	0	0	0
MMAR_RS23405	MMAR_4670	5723045	0	0	0	0	0	0	1.50547
NA	NA	5723099	0	0	0	0	0	0	0
MMAR_RS23410	MMAR_4671	5723265	0	0	0	0	0	0	0
MMAR_RS23410	MMAR_4671	5723287	1.27376	0.44554	7.23466	1.00358	0.254293	0.753204	3.95186
MMAR_RS23410	MMAR_4671	5723355	0	0	0	0	0	0	0
MMAR_RS23410	MMAR_4671	5723362	0	0	0	0	0	0	0
MMAR_RS23410	MMAR_4671	5723406	0	0	0	0	0	0	0
MMAR_RS23410	MMAR_4671	5723525	0	0	0	0	0	0	0
MMAR_RS23410	MMAR_4671	5723543	0	0	0	0	0	0	0
MMAR_RS23410	MMAR_4671	5723622	0	0	0	0	0	0	0
MMAR_RS23410	MMAR_4671	5723682	0.509503	2.89601	0	0.602151	2.28864	2.76175	6.02188
MMAR_RS23410	MMAR_4671	5723892	0.509503	1.55939	0.761543	0.200717	0	0	2.07002
MMAR_RS23410	MMAR_4671	5723937	14.5208	7.57417	12.5655	13.8495	11.1889	10.2938	14.1138
MMAR_RS23410	MMAR_4671	5723970	4.58553	0.66831	1.14231	3.41219	1.78005	4.77029	2.63457
MMAR_RS23410	MMAR_4671	5724018	0	0	0	0	0	0	0
MMAR_RS23410	MMAR_4671	5724162	1.01901	0.891079	0	0.200717	0	0	0
MMAR_RS23410	MMAR_4671	5724261	19.1064	24.0591	29.3194	12.8459	18.8177	18.579	24.8402
MMAR_RS23410	MMAR_4671	5724288	0	0	0	0	0	0	0
MMAR_RS23410	MMAR_4671	5724381	4.58553	2.89601	5.71157	2.4086	0.254293	4.26816	7.90371
MMAR_RS23410	MMAR_4671	5724493	3.82128	6.01479	0	1.2043	0.76288	5.5235	2.44639
MMAR_RS23410	MMAR_4671	5724654	7.3878	2.89601	0	6.62366	18.0548	1.00427	3.57549
MMAR_RS23410	MMAR_4671	5724690	0	0	0	0	0	0	0
MMAR_RS23410	MMAR_4671	5724729	3.56652	9.80187	5.3308	9.23297	19.072	6.77884	5.83369
MMAR_RS23410	MMAR_4671	5724735	29.8059	32.3016	30.0809	29.9068	41.9584	57.2435	34.6258
MMAR_RS23410	MMAR_4671	5724777	57.3191	6.01479	9.90006	1.00358	7.12021	8.03418	1.1291
NA	NA	5724852	8.91631	6.23756	8.75774	6.42294	3.30581	8.28524	10.1619
NA	NA	5724856	18.5969	19.1582	13.7078	11.2401	21.1063	25.6089	10.3501
NA	NA	5724922	11.2091	16.7077	23.9886	40.1434	15.0033	24.3536	15.8074
NA	NA	5724936	2.03801	5.12371	2.6654	3.41219	1.01717	4.51922	4.89277
MMAR_RS23415	NA	5725139	36.1747	24.5047	21.3232	39.3405	39.4155	18.8301	35.0022
MMAR_RS23415	NA	5725196	0	0	0	0	0	0	0
MMAR_RS23415	NA	5725265	0	0	0	0	0	0	0
MMAR_RS23415	NA	5725338	2.29277	1.78216	0	2.81004	0.254293	1.75748	0.752734
MMAR_RS23415	NA	5725379	0	0	0	0	0	0	0
NA	NA	5725419	0	0	0	0	0	0	0
NA	NA	5725438	8.66156	7.57417	17.8963	4.21505	8.90027	7.28097	8.28008
NA	NA	5725448	0	0	0	0	0	0	0
NA	NA	5725564	1.52851	0.22277	4.18849	1.2043	0.76288	0.753204	3.01094
MMAR_RS23420	MMAR_4672	5725703	8.40681	10.4702	14.4693	13.8495	10.6803	20.8386	15.0547
MMAR_RS23420	MMAR_4672	5725836	0	0	0	0	0	0	0
MMAR_RS23420	MMAR_4672	5725903	1.78326	0.66831	1.90386	0.802867	0.254293	1.50641	3.95186
MMAR_RS23420	MMAR_4672	5725948	0	0	0	0	0	0	0
MMAR_RS23425	MMAR_4673	5725978	0	0.66831	0	0.200717	0	0.251068	0.564551
MMAR_RS23425	MMAR_4673	5726032	7.3878	8.24248	5.71157	6.82437	5.34016	3.76602	5.64551
MMAR_RS23425	MMAR_4673	5726050	0	0	0	0	0	0	0
MMAR_RS23425	MMAR_4673	5726062	0	0	0	0	1.78005	0	0.564551
MMAR_RS23425	MMAR_4673	5726176	7.13305	9.13356	14.8501	3.6129	6.86592	14.0598	9.78555
MMAR_RS23425	MMAR_4673	5726234	2.29277	6.01479	2.6654	2.4086	5.84875	1.75748	0
MMAR_RS23425	MMAR_4673	5726268	4.84028	3.78709	5.71157	2.4086	3.30581	1.50641	12.2319
MMAR_RS23425	MMAR_4673	5726362	12.7376	6.23756	5.71157	13.448	16.0205	11.047	8.28008
MMAR_RS23425	MMAR_4673	5726371	9.68056	23.8364	8.75774	16.4588	17.2919	18.579	13.1729
MMAR_RS23425	MMAR_4673	5726384	14.2661	19.381	12.5655	18.8674	16.2748	12.3023	16.1838
MMAR_RS23425	MMAR_4673	5726388	16.0494	14.9256	14.4693	16.4588	10.6803	22.094	14.6783
MMAR_RS23425	MMAR_4673	5726479	1.27376	0	1.14231	0.602151	0	0.251068	10.1619
MMAR_RS23425	MMAR_4673	5726584	0	0	0	0	0	0	0
MMAR_RS23425	MMAR_4673	5726590	0	0	0	0	0	0	0
MMAR_RS23425	MMAR_4673	5726611	0.509503	0.891079	0.380771	0.802867	3.30581	1.75748	0.188184
MMAR_RS23425	MMAR_4673	5726686	16.0494	13.3662	14.0885	23.0824	25.4293	16.0684	17.6893
MMAR_RS23425	MMAR_4673	5726688	92.9844	104.034	83.7697	108.989	118.246	101.683	107.641
MMAR_RS23425	MMAR_4673	5726701	5.85929	6.90587	6.09234	1.40502	8.39168	6.52777	3.19912
MMAR_RS23425	MMAR_4673	5726755	0	0	0	0	0	0	0
MMAR_RS23425	MMAR_4673	5726813	3.56652	4.4554	9.51929	6.02151	3.05152	5.5235	7.90371
MMAR_RS23425	MMAR_4673	5726827	10.4448	14.7028	23.6078	12.4444	12.4604	18.328	10.7265
MMAR_RS23425	MMAR_4673	5726863	9.17106	11.1385	4.18849	10.4373	11.1889	11.047	11.8556
MMAR_RS23425	MMAR_4673	5726867	10.9543	14.48	22.8463	15.4552	13.7318	20.3365	18.2538
MMAR_RS23425	MMAR_4673	5726960	5.34979	8.68802	19.0386	6.02151	2.79723	12.0513	10.3501
NA	NA	5726970	90.4369	80.6427	93.6698	82.4946	103.243	89.1291	96.5382
NA	NA	5726972	31.3345	23.6136	18.277	39.1398	32.041	22.5961	30.6739
MMAR_RS23430	MMAR_4674	5727067	0	0	0	0	0	0	0
MMAR_RS23430	MMAR_4674	5727085	2.54752	1.11385	0.761543	3.21147	1.01717	1.50641	1.1291
MMAR_RS23430	MMAR_4674	5727289	0	0	0	0	0	0	0
MMAR_RS23430	MMAR_4674	5727304	3.05702	2.00493	17.1347	10.2366	1.52576	9.54058	8.28008
MMAR_RS23430	MMAR_4674	5727430	28.2774	36.5343	29.7002	33.319	25.6836	20.8386	35.1903
MMAR_RS23430	MMAR_4674	5727433	19.6159	13.1434	10.6616	15.4552	21.8692	13.5577	20.3238
MMAR_RS23430	MMAR_4674	5727510	20.6349	17.1533	35.7925	20.0717	18.8177	14.3109	23.7111
NA	NA	5727577	11.9733	3.34155	12.1847	9.43369	11.6975	12.3023	12.9847
NA	NA	5727586	9.68056	4.90094	3.42694	6.62366	10.6803	2.25961	9.03281
NA	NA	5727592	1.01901	4.67817	1.90386	4.21505	4.57728	4.01709	5.45732
NA	NA	5727596	0	0	0	0	0	0	0
NA	NA	5727610	0	0	0	0	0	0	0
NA	NA	5727616	0	0	0	0	0	0	0
NA	NA	5727626	0	0	0	0	0	0	0
NA	NA	5727630	2.29277	0.66831	0	1.80645	0	1.75748	2.07002
NA	NA	5727634	0	0	0	0	0	0	0
MMAR_RS23435	MMAR_4675	5727686	0	0	0	0	0	0	0
MMAR_RS23435	MMAR_4675	5727694	41.2698	32.0789	35.7925	64.0287	22.8864	51.9711	36.3194
MMAR_RS23435	MMAR_4675	5727709	0	0	0	0	0	0	0
MMAR_RS23435	MMAR_4675	5727821	1.27376	0.22277	6.09234	0	0	1.00427	3.01094
MMAR_RS23435	MMAR_4675	5727868	3.05702	1.33662	1.52309	4.61649	0.76288	3.76602	3.19912
MMAR_RS23435	MMAR_4675	5727973	9.68056	4.23263	19.4193	11.8423	14.2404	12.0513	15.2429
MMAR_RS23435	MMAR_4675	5727976	0	0	0	0	0	0	0
MMAR_RS23435	MMAR_4675	5727990	0	0	0	0	0	0	0
MMAR_RS23435	MMAR_4675	5728003	8.66156	11.8068	7.23466	11.0394	29.2437	8.78738	8.28008
MMAR_RS23435	MMAR_4675	5728171	5.09503	4.00986	7.23466	5.41935	5.84875	11.8002	7.33916
MMAR_RS23435	MMAR_4675	5728258	7.64255	5.34648	4.56926	6.82437	3.30581	6.52777	4.89277
MMAR_RS23435	MMAR_4675	5728324	2.54752	2.67324	3.04617	1.00358	0	7.53204	3.19912
MMAR_RS23435	MMAR_4675	5728330	0	0	0	0	0	0	0
MMAR_RS23435	MMAR_4675	5728358	7.3878	6.01479	3.80771	10.2366	2.03435	6.52777	5.83369
MMAR_RS23435	MMAR_4675	5728435	6.8783	16.0394	31.2233	20.2724	16.0205	16.8216	17.1247
MMAR_RS23435	MMAR_4675	5728487	1.78326	2.45047	4.95003	3.6129	1.78005	1.75748	4.14004
MMAR_RS23435	MMAR_4675	5728510	0	0	0	0	0	0	0
MMAR_RS23435	MMAR_4675	5728564	13.2471	16.9305	10.6616	25.0896	14.4947	12.3023	14.8665
MMAR_RS23435	MMAR_4675	5728568	18.5969	31.1878	41.8849	27.4982	27.718	24.3536	26.3457
MMAR_RS23435	MMAR_4675	5728603	0	0	0	0	0	0	0
MMAR_RS23435	MMAR_4675	5728624	0	0	0	0	0	0	0
MMAR_RS23435	MMAR_4675	5728649	0	3.11878	2.28463	5.01792	0	2.51068	0
MMAR_RS23435	MMAR_4675	5728810	9.17106	6.6831	9.51929	6.22222	5.84875	8.53631	18.0656
MMAR_RS23435	MMAR_4675	5728834	12.4828	9.80187	11.4231	12.043	8.13739	33.6431	8.0919
MMAR_RS23435	MMAR_4675	5728855	0	0	0	0	0	0	0
NA	NA	5728890	14.5208	14.48	13.327	11.0394	27.4637	20.8386	9.78555
MMAR_RS23440	MMAR_4676	5728933	11.4638	4.23263	10.2808	11.4409	12.2061	7.28097	9.97373
MMAR_RS23440	MMAR_4676	5728969	3.56652	2.89601	4.56926	6.22222	7.37451	3.51495	10.9146
MMAR_RS23440	MMAR_4676	5729035	2.03801	2.00493	0	1.60573	0	0.753204	0
MMAR_RS23440	MMAR_4676	5729047	29.0417	20.2721	17.5155	15.8566	12.7147	15.5662	10.1619
MMAR_RS23440	MMAR_4676	5729057	0	0	0	0	0	0	0
MMAR_RS23440	MMAR_4676	5729272	5.85929	4.00986	2.28463	3.6129	2.79723	4.51922	0.188184
MMAR_RS23440	MMAR_4676	5729278	5.34979	3.56432	2.6654	7.22581	0.254293	1.00427	1.31729
MMAR_RS23440	MMAR_4676	5729359	10.1901	4.67817	7.23466	7.22581	1.78005	4.51922	6.77461
MMAR_RS23440	MMAR_4676	5729393	0	0	0	0	0	0	0
MMAR_RS23440	MMAR_4676	5729399	0	0	0	0	0	0	0
MMAR_RS23440	MMAR_4676	5729461	0	0	0	0	0	0	0
MMAR_RS23440	MMAR_4676	5729617	9.42581	5.34648	10.6616	6.42294	4.83157	4.51922	8.46826
MMAR_RS23440	MMAR_4676	5729711	0	0	0	0	0	0	0
MMAR_RS23440	MMAR_4676	5729992	9.68056	13.1434	16.3732	4.41577	9.40885	11.047	9.78555
MMAR_RS23440	MMAR_4676	5730046	0	0	0	0	0	0	0
MMAR_RS23440	MMAR_4676	5730067	5.09503	6.01479	4.18849	8.22939	4.83157	8.53631	6.77461
MMAR_RS23440	MMAR_4676	5730235	6.36879	2.45047	1.14231	2.4086	0	0.753204	0.752734
MMAR_RS23440	MMAR_4676	5730415	1.27376	4.67817	5.3308	1.00358	0.508587	2.25961	3.38731
MMAR_RS23440	MMAR_4676	5730593	0	0	0	0	0	0	0
MMAR_RS23440	MMAR_4676	5730920	0	0	0	0	0	0	0
MMAR_RS23440	MMAR_4676	5730976	3.82128	0.22277	0	2.00717	5.84875	1.25534	8.84463
NA	NA	5731078	6.36879	7.3514	8.37697	5.82079	2.28864	2.76175	2.07002
MMAR_RS23445	MMAR_4677	5731082	7.3878	5.56925	9.51929	4.41577	3.56011	6.77884	2.82275
MMAR_RS23445	MMAR_4677	5731125	5.09503	3.78709	2.28463	3.01075	1.78005	5.5235	5.45732
MMAR_RS23445	MMAR_4677	5731568	27.2584	6.46033	22.0847	6.62366	7.12021	13.5577	10.7265
MMAR_RS23445	MMAR_4677	5731736	2.80227	4.00986	1.90386	2.00717	3.56011	1.75748	1.50547
MMAR_RS23445	MMAR_4677	5731773	1.27376	2.00493	0.761543	1.00358	1.52576	1.75748	1.69365
MMAR_RS23445	MMAR_4677	5731784	11.9733	8.01971	1.52309	3.41219	2.54293	6.77884	8.65645
MMAR_RS23445	MMAR_4677	5731868	38.977	32.5244	27.7963	23.2832	16.2748	26.3621	22.9584
MMAR_RS23445	MMAR_4677	5732049	7.64255	6.90587	2.6654	8.63082	0.254293	4.01709	4.32822
MMAR_RS23445	MMAR_4677	5732206	0	0	0	0	0	0	0
MMAR_RS23445	MMAR_4677	5732224	1.52851	0.891079	1.52309	0	4.32299	0	0
MMAR_RS23445	MMAR_4677	5732270	22.9277	20.4948	13.7078	16.2581	7.12021	12.8045	16.7483
NA	NA	5732341	33.1177	28.5145	31.9848	37.534	16.7834	29.626	29.1685
NA	NA	5732350	4.33078	6.23756	11.8039	7.42652	7.6288	9.28952	4.14004
NA	NA	5732361	13.7566	12.2523	6.09234	20.0717	24.4122	14.3109	8.65645
NA	NA	5732482	0	0	0	0	0	0	0
MMAR_RS23450	MMAR_4678	5732512	1.78326	2.67324	7.23466	8.43011	3.8144	10.7959	3.38731
MMAR_RS23450	MMAR_4678	5732520	0	0	0	0	0	0	0
MMAR_RS23450	MMAR_4678	5732664	3.05702	1.33662	7.9962	1.60573	5.84875	5.27243	3.19912
MMAR_RS23450	MMAR_4678	5732739	19.3611	11.1385	6.85389	11.8423	14.4947	42.6816	7.71553
MMAR_RS23450	MMAR_4678	5732750	0	0	0	0	0	0	0
MMAR_RS23450	MMAR_4678	5732850	8.40681	10.693	14.4693	7.82796	19.072	16.8216	8.46826
MMAR_RS23450	MMAR_4678	5732859	20.3801	33.861	26.2732	20.4731	26.7008	28.3707	30.8621
MMAR_RS23450	MMAR_4678	5732872	17.5779	21.6087	31.2233	19.6703	31.5324	24.3536	27.2866
MMAR_RS23450	MMAR_4678	5733046	3.31177	4.23263	2.6654	4.21505	5.08587	4.51922	6.77461
MMAR_RS23450	MMAR_4678	5733073	2.54752	4.23263	1.52309	11.0394	5.34016	7.53204	7.71553
MMAR_RS23450	MMAR_4678	5733096	15.0303	20.4948	29.7002	16.2581	20.8521	20.0854	21.8293
MMAR_RS23450	MMAR_4678	5733282	8.91631	8.68802	8.75774	4.61649	8.13739	3.51495	1.50547
MMAR_RS23450	MMAR_4678	5733291	9.68056	2.67324	9.51929	4.41577	2.54293	2.51068	3.38731
MMAR_RS23450	MMAR_4678	5733376	0	0	0	0	0	0	0
MMAR_RS23450	MMAR_4678	5733430	0	0	0	0	0	0	0
MMAR_RS23450	MMAR_4678	5733450	0.254752	0.891079	0	0	0.254293	0	0
MMAR_RS23450	MMAR_4678	5733483	0	0	0	0	0	0	0
MMAR_RS23450	MMAR_4678	5733596	0	0	0	0	0	0	0
MMAR_RS23450	MMAR_4678	5733620	10.9543	13.8117	19.4193	10.2366	13.7318	27.3664	18.0656
MMAR_RS23450	MMAR_4678	5733690	0	2.00493	1.52309	1.80645	0.254293	2.00854	0.376367
MMAR_RS23455	MMAR_4679	5733763	0	0	0	0	0	0	0
MMAR_RS23455	MMAR_4679	5733779	0	0	0	0	0	0	0
MMAR_RS23455	MMAR_4679	5733852	15.5399	34.0838	10.2808	10.4373	10.9346	16.5705	22.9584
MMAR_RS23455	MMAR_4679	5733924	12.2281	6.6831	7.61543	11.8423	4.06869	8.53631	7.71553
MMAR_RS23455	MMAR_4679	5733999	7.13305	13.589	16.7539	9.63441	8.13739	8.28524	10.9146
MMAR_RS23455	MMAR_4679	5734064	0	0	0	0	0	0	0
MMAR_RS23455	MMAR_4679	5734121	5.60454	12.6979	2.28463	7.82796	8.39168	11.5491	9.40918
NA	NA	5734141	49.1671	34.9749	42.6464	42.7527	34.0753	51.72	37.2604
MMAR_RS23460	MMAR_4680	5734177	13.7566	21.3859	18.277	18.2652	34.8382	21.3408	28.2275
MMAR_RS23460	MMAR_4680	5734229	0	0	0	0	0	0	0
MMAR_RS23460	MMAR_4680	5734256	0	0	0	0	0	0	0
MMAR_RS23460	MMAR_4680	5734354	8.15205	1.11385	10.2808	9.23297	2.28864	17.5748	0.376367
MMAR_RS23460	MMAR_4680	5734426	1.27376	2.00493	4.95003	0.200717	4.83157	1.50641	2.63457
MMAR_RS23460	MMAR_4680	5734501	1.27376	1.33662	4.18849	3.41219	1.01717	7.28097	1.88184
MMAR_RS23460	MMAR_4680	5734504	30.825	30.5195	8.37697	18.0645	29.2437	20.8386	17.1247
NA	NA	5734601	0	0	0	0	0	0	0
NA	NA	5734623	6.36879	16.7077	2.28463	15.4552	3.8144	7.53204	5.83369
NA	NA	5734643	13.2471	15.5939	26.2732	10.638	16.2748	4.77029	8.46826
NA	NA	5734683	12.2281	9.13356	13.7078	19.0681	24.9207	15.8173	13.1729
NA	NA	5734687	36.6842	55.9152	43.7887	35.1254	56.9617	40.9241	46.4814
MMAR_RS23465	MMAR_4681	5734691	14.5208	11.8068	15.9924	12.4444	11.4432	11.047	10.5383
MMAR_RS23465	MMAR_4681	5734836	9.17106	9.35633	8.75774	10.0358	17.2919	13.0555	13.9256
MMAR_RS23465	MMAR_4681	5734961	0	0	0	0	0	0	0
MMAR_RS23465	MMAR_4681	5735084	0.254752	0	0	0	0	0	0
MMAR_RS23465	MMAR_4681	5735093	1.27376	5.12371	14.0885	5.82079	3.30581	6.2767	5.45732
MMAR_RS23465	MMAR_4681	5735246	1.78326	1.55939	1.90386	0	0.254293	3.76602	2.63457
MMAR_RS23465	MMAR_4681	5735339	0	0	0	0	0	0	0
MMAR_RS23465	MMAR_4681	5735375	45.6006	35.1976	34.2694	34.1219	49.5872	34.3963	42.1531
MMAR_RS23465	MMAR_4681	5735458	0	0	0	0	0	0	0
NA	NA	5735776	0	0	0	0	0	0	0
MMAR_RS23470	MMAR_4682	5735908	0	0	0	0	0	0	0
MMAR_RS23470	MMAR_4682	5735942	27.7679	20.0493	25.1309	17.8638	21.6149	24.3536	27.663
MMAR_RS23470	MMAR_4682	5736014	20.8896	29.4056	37.6964	27.4982	12.969	24.8557	26.3457
MMAR_RS23470	MMAR_4682	5736039	6.36879	1.11385	0.380771	0.401434	0.508587	0.502136	2.44639
NA	NA	5736231	0	0	0	0	0	0	0
NA	NA	5736256	2.03801	0	1.14231	2.20789	2.79723	0.502136	1.31729
NA	NA	5736270	2.54752	1.55939	0	5.41935	3.8144	2.25961	0
MMAR_RS23475	MMAR_4683	5736322	1.27376	4.00986	0.380771	1.80645	1.27147	4.01709	1.88184
MMAR_RS23475	MMAR_4683	5736337	15.2851	10.4702	12.9462	8.83154	21.6149	22.5961	13.1729
MMAR_RS23475	MMAR_4683	5736397	12.4828	17.376	6.09234	9.43369	20.3435	12.3023	6.58643
MMAR_RS23475	MMAR_4683	5736478	0	0	0	0	0	0	0
MMAR_RS23475	MMAR_4683	5736493	0	0	0	0	0	0	0
MMAR_RS23475	MMAR_4683	5736503	11.7186	7.12863	12.1847	3.81362	7.88309	9.28952	5.83369
MMAR_RS23475	MMAR_4683	5736524	0	0	0	0	0	0	0
MMAR_RS23475	MMAR_4683	5736577	8.66156	7.12863	7.23466	6.82437	2.54293	7.53204	8.0919
MMAR_RS23475	MMAR_4683	5736590	9.42581	9.35633	9.51929	5.01792	16.0205	7.78311	7.52734
MMAR_RS23475	MMAR_4683	5736599	5.34979	10.4702	11.4231	7.22581	5.84875	11.8002	8.46826
MMAR_RS23475	MMAR_4683	5736738	0	0	0	0	0	0	0
MMAR_RS23475	MMAR_4683	5736799	0	0	0	0	0	0	0
MMAR_RS23475	MMAR_4683	5736803	41.7793	37.4253	46.8349	29.3047	17.5462	32.3878	28.6039
MMAR_RS23475	MMAR_4683	5736992	0	0	0	0	0	0	0
MMAR_RS23475	MMAR_4683	5737087	13.7566	3.78709	3.42694	1.00358	3.30581	2.00854	2.07002
MMAR_RS23475	MMAR_4683	5737163	6.8783	10.9157	15.9924	8.02867	19.8349	8.03418	6.58643
MMAR_RS23475	MMAR_4683	5737224	0	0	0	0	0	0	0
MMAR_RS23475	MMAR_4683	5737234	0.509503	0.22277	4.18849	1.40502	0.76288	2.51068	0.752734
MMAR_RS23475	MMAR_4683	5737346	0	0	0	0	0	0	0
MMAR_RS23475	MMAR_4683	5737451	0	0	0	0	0	0	0
MMAR_RS23475	MMAR_4683	5737477	0	0	0	0	0	0	0
MMAR_RS23475	MMAR_4683	5737549	0	0	0	0	0	0	0
MMAR_RS23475	MMAR_4683	5737607	0	0	0	0	0	0	0
MMAR_RS23475	MMAR_4683	5737708	14.0113	11.8068	12.1847	14.2509	27.9723	13.5577	11.1028
MMAR_RS23475	MMAR_4683	5737743	4.33078	3.11878	3.42694	1.60573	1.78005	0.251068	4.70459
MMAR_RS23475	MMAR_4683	5737747	32.3535	25.173	34.6502	21.6774	18.5634	20.0854	24.6521
MMAR_RS23475	MMAR_4683	5737831	7.64255	7.12863	12.9462	7.62724	4.06869	9.28952	11.291
MMAR_RS23475	MMAR_4683	5737952	7.3878	3.11878	6.47312	2.60932	3.8144	3.26388	2.07002
MMAR_RS23480	MMAR_4684	5737999	0	0	0	0.200717	0	0.251068	0
MMAR_RS23480	MMAR_4684	5738111	0	0	0	0	0	0	0
MMAR_RS23485	MMAR_4685	5738252	0	0	1.14231	0.602151	0.76288	0	0
MMAR_RS23485	MMAR_4685	5738260	0	0	0	0	0	0	0
MMAR_RS23485	MMAR_4685	5738400	0	0	0	0	0	0	0
MMAR_RS23485	MMAR_4685	5738584	0	0	0	0	0	0	0
MMAR_RS23485	MMAR_4685	5738623	0.254752	0.44554	3.42694	0	0	1.00427	0.376367
MMAR_RS23485	MMAR_4685	5738678	0	0	0	1.2043	1.78005	1.50641	0.188184
MMAR_RS23485	MMAR_4685	5738696	0	0	0	1.80645	0.508587	3.51495	0.188184
MMAR_RS23485	MMAR_4685	5738721	0	0	0	0	0	0	0
MMAR_RS23485	MMAR_4685	5738786	0	0	0	0	0	0	0
NA	NA	5738857	0	0.66831	0	3.01075	0	0.753204	0
NA	NA	5738874	1.01901	3.56432	4.95003	1.60573	4.83157	1.25534	3.95186
MMAR_RS23490	MMAR_4686	5738879	8.15205	9.35633	9.13852	6.42294	8.64597	3.51495	1.50547
MMAR_RS23490	MMAR_4686	5738901	8.15205	10.9157	7.23466	10.2366	10.426	17.5748	14.1138
MMAR_RS23490	MMAR_4686	5738916	0	0	0	0	0	0	0
MMAR_RS23490	MMAR_4686	5739007	4.33078	6.46033	1.14231	9.23297	6.10304	3.76602	8.84463
MMAR_RS23490	MMAR_4686	5739122	9.17106	8.01971	6.47312	2.81004	9.15456	6.02563	3.57549
MMAR_RS23490	MMAR_4686	5739125	27.0037	37.6481	30.8425	31.1111	51.3672	35.9027	24.2757
MMAR_RS23490	MMAR_4686	5739194	0.509503	2.2277	3.80771	1.00358	7.88309	1.50641	2.2582
MMAR_RS23490	MMAR_4686	5739278	0	0	0	0	0	0	0
MMAR_RS23490	MMAR_4686	5739292	0	0	0	0	0	0	0
MMAR_RS23495	MMAR_4687	5739526	0	0	0	0	0	0	0
MMAR_RS23495	MMAR_4687	5739750	0	0	0	0	0	0	0
MMAR_RS23495	MMAR_4687	5739794	0	0	0	0	0	0	0
MMAR_RS23495	MMAR_4687	5739874	10.6996	6.46033	12.5655	8.02867	10.9346	20.3365	8.0919
MMAR_RS23495	MMAR_4687	5740130	0	0	0	0	0	0	0
MMAR_RS23495	MMAR_4687	5740230	1.52851	4.67817	0.761543	0.200717	10.9346	0.753204	0.376367
NA	NA	5740508	0	0	0	0	0	0	0
NA	NA	5740627	0	5.12371	3.04617	1.00358	3.56011	0.753204	0.752734
NA	NA	5740638	2.80227	4.23263	0	0.200717	2.28864	0.502136	0.940918
NA	NA	5740655	0	0	0	0	0	0	0
NA	NA	5740662	5.34979	6.01479	8.37697	2.81004	0.76288	6.2767	4.32822
NA	NA	5740674	4.58553	2.89601	11.4231	8.63082	16.0205	6.02563	6.58643
NA	NA	5740695	0	0	0	0	0	0	0
MMAR_RS23500	MMAR_4688	5740713	0	0	0	0	0	0	0
MMAR_RS23500	MMAR_4688	5740879	0	0	0	0	0	0	0
MMAR_RS23500	MMAR_4688	5740974	1.27376	2.89601	0.380771	1.00358	1.78005	0.502136	1.50547
MMAR_RS23500	MMAR_4688	5741065	5.60454	2.2277	6.47312	7.42652	10.6803	5.02136	19.5711
MMAR_RS23500	MMAR_4688	5741069	2.54752	2.00493	3.04617	4.41577	0	3.01282	5.45732
MMAR_RS23500	MMAR_4688	5741121	3.82128	5.34648	0.380771	5.62007	0	1.75748	0.564551
MMAR_RS23500	MMAR_4688	5741139	1.52851	7.3514	4.95003	8.83154	9.91744	15.0641	6.39824
MMAR_RS23500	MMAR_4688	5741269	0	0	0	0	0	0	0
MMAR_RS23500	MMAR_4688	5741277	0	0	0	0	0	0	0
MMAR_RS23500	MMAR_4688	5741341	0	0	0	0	0	0	0
MMAR_RS23500	MMAR_4688	5741415	11.2091	12.6979	15.6116	23.0824	6.35733	18.579	13.5492
MMAR_RS23500	MMAR_4688	5741443	0.509503	0	0	0	0	0	0
MMAR_RS23500	MMAR_4688	5741495	0	0	0	0	0	0	0
MMAR_RS23500	MMAR_4688	5741547	4.58553	1.55939	0	0.200717	2.03435	1.75748	1.69365
MMAR_RS23500	MMAR_4688	5741583	0	0	0	0	0	0	0
MMAR_RS23500	MMAR_4688	5741628	0	0	0	0	0	0	0
MMAR_RS23500	MMAR_4688	5741683	0	0	0	0	0	0	0
MMAR_RS23500	MMAR_4688	5741694	1.27376	4.00986	0.380771	6.42294	1.78005	4.26816	1.50547
MMAR_RS23500	MMAR_4688	5741710	0	0	0	0	0	0	0
MMAR_RS23500	MMAR_4688	5742040	0	0	0	0	0	0	0
MMAR_RS23505	MMAR_4689	5742230	2.80227	2.89601	3.04617	1.2043	0.508587	2.51068	2.07002
MMAR_RS23505	MMAR_4689	5742266	0	0	0	0	0	0	0
MMAR_RS23505	MMAR_4689	5742278	0.254752	2.67324	5.71157	0	1.01717	1.25534	0
MMAR_RS23505	MMAR_4689	5742294	0	0	0	0	0	0	0
MMAR_RS23505	MMAR_4689	5742332	1.78326	1.55939	0	1.60573	1.27147	4.51922	3.76367
MMAR_RS23505	MMAR_4689	5742410	5.85929	8.46525	7.61543	2.60932	5.34016	9.28952	7.90371
MMAR_RS23505	MMAR_4689	5742494	1.01901	0	0.380771	9.43369	0.76288	0.753204	0
MMAR_RS23505	MMAR_4689	5742620	0	0	0	0	0	0	0
MMAR_RS23505	MMAR_4689	5742629	1.27376	13.1434	0.380771	1.00358	5.34016	1.50641	5.08096
MMAR_RS23505	MMAR_4689	5742731	0	0	0	0	0	0	0
MMAR_RS23505	MMAR_4689	5742860	0	0	0	0	0	0	0
MMAR_RS23505	MMAR_4689	5742910	12.2281	16.7077	20.5617	18.0645	17.5462	21.0897	10.3501
MMAR_RS23505	MMAR_4689	5743109	22.6729	25.173	46.8349	21.0753	39.1612	25.86	22.9584
MMAR_RS23505	MMAR_4689	5743149	4.07603	3.78709	5.71157	7.62724	10.6803	6.02563	8.46826
MMAR_RS23505	MMAR_4689	5743163	15.2851	8.24248	5.71157	13.0466	14.2404	8.03418	20.1356
MMAR_RS23505	MMAR_4689	5743183	0	0	0	0	0	0	0
MMAR_RS23505	MMAR_4689	5743217	31.0797	34.9749	44.931	39.5412	18.8177	28.1196	45.9168
MMAR_RS23505	MMAR_4689	5743235	0	0	0	0	0	0	0
MMAR_RS23505	MMAR_4689	5743250	20.3801	27.8462	15.2309	26.2939	22.6321	18.328	24.4639
MMAR_RS23505	MMAR_4689	5743277	4.07603	4.00986	5.3308	10.4373	14.749	8.53631	10.5383
MMAR_RS23505	MMAR_4689	5743307	1.52851	13.1434	2.6654	3.6129	1.78005	7.28097	5.26914
NA	NA	5743357	0	0.891079	0	2.81004	0	3.01282	1.69365
NA	NA	5743360	0	0	0	0	0	0	0
NA	NA	5743368	0	0	0	0	0	0	0
MMAR_RS23510	MMAR_4690	5743484	9.17106	9.35633	11.8039	19.6703	18.0548	6.2767	9.59736
MMAR_RS23510	MMAR_4690	5743562	39.2318	27.8462	38.8387	29.9068	52.6387	39.9198	28.9803
MMAR_RS23510	MMAR_4690	5743682	0	0	0	0	0	0	0
NA	NA	5743898	5.85929	14.9256	9.90006	11.0394	10.9346	5.5235	7.71553
NA	NA	5743921	7.13305	11.3613	9.90006	11.6416	9.40885	11.2981	8.0919
NA	NA	5743923	0	0	0	0	0	0	0
NA	NA	5743937	10.1901	9.35633	3.04617	12.4444	12.969	8.53631	9.78555
MMAR_RS23515	MMAR_4691	5744026	0	0	0	0	0	0	0
MMAR_RS23515	MMAR_4691	5744032	5.60454	3.34155	0	6.02151	3.56011	3.76602	5.83369
MMAR_RS23515	MMAR_4691	5744339	0	0	0	0	0	0	0
MMAR_RS23515	MMAR_4691	5744360	0	0	0	0	0	0	0
MMAR_RS23515	MMAR_4691	5744617	7.8973	10.0246	3.04617	9.03226	12.969	6.77884	5.83369
MMAR_RS23515	MMAR_4691	5744647	0	0	0	0	0	0	0
MMAR_RS23515	MMAR_4691	5744665	7.3878	8.68802	4.18849	3.01075	8.39168	5.27243	1.50547
MMAR_RS23515	MMAR_4691	5744714	0	0	0	0	0	0	0
MMAR_RS23520	MMAR_4692	5744785	0	0	0	0	0	0	0
MMAR_RS23520	MMAR_4692	5744840	12.2281	2.2277	6.09234	5.21864	9.40885	4.77029	9.221
MMAR_RS23520	MMAR_4692	5744873	14.5208	36.757	17.5155	12.6452	32.8038	17.5748	19.3829
MMAR_RS23520	MMAR_4692	5744900	4.58553	8.24248	4.18849	7.22581	8.39168	6.2767	7.71553
MMAR_RS23520	MMAR_4692	5744912	43.5625	40.7669	43.7887	69.448	62.3019	45.9454	50.8096
MMAR_RS23520	MMAR_4692	5744915	0	0.22277	0	0	0.254293	0	0.564551
MMAR_RS23520	MMAR_4692	5744948	11.9733	8.91079	10.6616	17.4624	9.66315	9.54058	8.65645
MMAR_RS23520	MMAR_4692	5744963	8.66156	12.4751	4.18849	5.62007	5.34016	9.28952	7.52734
MMAR_RS23520	MMAR_4692	5744992	0	0	0	0	0	0	0
MMAR_RS23520	MMAR_4692	5745123	2.29277	1.78216	1.52309	3.41219	1.52576	5.02136	8.84463
MMAR_RS23520	MMAR_4692	5745168	0	0	0	0	0	0	0
MMAR_RS23525	MMAR_4693	5745185	0	0.22277	0	1.2043	0	1.25534	0.940918
MMAR_RS23525	MMAR_4693	5745199	0	0	0	0	0	0	0
MMAR_RS23525	MMAR_4693	5745212	2.80227	3.11878	9.51929	3.6129	2.54293	3.51495	5.08096
MMAR_RS23525	MMAR_4693	5745223	35.1557	17.5988	34.2694	17.8638	17.2919	19.0812	24.6521
MMAR_RS23525	MMAR_4693	5745347	0.254752	0	0.380771	0.200717	4.32299	3.01282	0
MMAR_RS23525	MMAR_4693	5745404	0	0	0	0	0	0	0
MMAR_RS23525	MMAR_4693	5745468	0.764255	0	0	0.401434	0	1.00427	0.376367
MMAR_RS23525	MMAR_4693	5745611	29.0417	38.762	39.6002	18.8674	26.1922	21.5918	38.7658
MMAR_RS23525	MMAR_4693	5745614	24.2014	15.3711	30.8425	30.509	23.395	31.3835	27.8512
MMAR_RS23525	MMAR_4693	5745677	4.33078	14.9256	6.09234	10.8387	3.56011	10.0427	7.52734
MMAR_RS23525	MMAR_4693	5745715	1.01901	1.11385	0	1.00358	0	0.502136	0
NA	NA	5745780	10.6996	11.3613	9.90006	14.6523	7.6288	12.5534	18.6302
NA	NA	5745815	4.07603	6.46033	2.28463	0.401434	0	2.25961	0
NA	NA	5745845	30.5702	23.6136	33.5079	24.086	16.7834	27.3664	27.8512
NA	NA	5745856	13.7566	8.24248	7.23466	7.22581	10.9346	7.28097	6.02188
MMAR_RS23530	MMAR_4694	5745933	38.977	37.6481	38.8387	42.552	23.6493	36.1538	28.6039
MMAR_RS23530	MMAR_4694	5745937	2.54752	0.22277	3.80771	11.2401	7.37451	4.77029	7.90371
MMAR_RS23530	MMAR_4694	5745991	22.9277	36.9798	29.7002	31.3118	47.5528	44.439	29.9212
MMAR_RS23530	MMAR_4694	5746000	3.05702	1.55939	1.52309	4.21505	1.78005	4.51922	1.69365
MMAR_RS23530	MMAR_4694	5746022	0	0	0	0	0	0	0
MMAR_RS23530	MMAR_4694	5746031	0	0	0	0	0	0	0
MMAR_RS23530	MMAR_4694	5746039	0	0	0	0	0	0	0
MMAR_RS23530	MMAR_4694	5746063	3.56652	7.12863	4.56926	7.62724	0.76288	5.02136	3.01094
MMAR_RS23530	MMAR_4694	5746082	4.84028	11.584	20.1809	9.23297	1.78005	12.8045	11.6674
MMAR_RS23530	MMAR_4694	5746084	11.2091	8.24248	6.47312	9.63441	8.64597	8.03418	8.28008
MMAR_RS23530	MMAR_4694	5746210	23.4372	21.3859	39.2195	12.2437	10.9346	15.3151	18.442
MMAR_RS23530	MMAR_4694	5746274	0	0	0	0	0	0	0
MMAR_RS23530	MMAR_4694	5746381	8.66156	8.01971	13.327	17.0609	12.2061	16.8216	9.03281
MMAR_RS23530	MMAR_4694	5746427	0	0	0	0	0	0	0
MMAR_RS23530	MMAR_4694	5746555	20.3801	18.9354	16.7539	18.8674	11.9518	18.8301	28.4157
MMAR_RS23530	MMAR_4694	5746592	2.03801	2.00493	9.51929	1.00358	10.6803	3.26388	6.96279
MMAR_RS23530	MMAR_4694	5746618	1.01901	8.01971	0.380771	5.21864	17.5462	6.2767	8.0919
MMAR_RS23530	MMAR_4694	5746727	0	0	0	0	0	0	0
MMAR_RS23530	MMAR_4694	5746760	0	0	0	0	0	0	0
MMAR_RS23530	MMAR_4694	5746781	4.58553	0.66831	3.42694	1.00358	0.254293	2.00854	3.76367
MMAR_RS23530	MMAR_4694	5746815	0	0	0	0	0	0	0
MMAR_RS23530	MMAR_4694	5746875	0	0	0	0	0	0	0
MMAR_RS23530	MMAR_4694	5746901	0	0	0	0	0	0	0
MMAR_RS23530	MMAR_4694	5747131	0	0	0	1.00358	1.27147	0.251068	0.376367
MMAR_RS23530	MMAR_4694	5747133	9.17106	13.589	15.9924	17.2616	9.66315	9.03845	15.2429
MMAR_RS23530	MMAR_4694	5747137	16.3041	10.693	11.0424	6.42294	14.749	15.3151	12.4201
MMAR_RS23530	MMAR_4694	5747149	13.7566	15.5939	1.14231	26.2939	3.30581	8.53631	7.71553
MMAR_RS23530	MMAR_4694	5747153	16.3041	18.2671	11.8039	18.6667	12.2061	11.047	15.8074
MMAR_RS23530	MMAR_4694	5747200	0	0	0	0	0	0	0
MMAR_RS23535	MMAR_4695	5747222	0	0	0	0	0	0	0
MMAR_RS23535	MMAR_4695	5747239	0	0	0	0	0	0	0
MMAR_RS23535	MMAR_4695	5747246	3.56652	5.79202	3.04617	5.21864	5.59445	2.51068	1.88184
MMAR_RS23535	MMAR_4695	5747426	0.764255	0	4.18849	0	4.83157	0.502136	0.564551
MMAR_RS23535	MMAR_4695	5747444	10.9543	9.5791	3.80771	16.6595	12.7147	15.8173	11.1028
MMAR_RS23535	MMAR_4695	5747493	0	0	0	0	0	0	0
MMAR_RS23540	MMAR_4696	5747528	7.3878	4.90094	11.4231	9.03226	4.83157	9.79165	5.64551
MMAR_RS23540	MMAR_4696	5747558	16.5589	2.67324	5.71157	8.02867	9.40885	8.78738	14.302
MMAR_RS23540	MMAR_4696	5747576	2.29277	0.66831	1.14231	3.01075	6.61163	3.26388	3.76367
MMAR_RS23540	MMAR_4696	5747635	12.7376	10.9157	5.3308	9.43369	19.072	8.28524	7.15098
MMAR_RS23540	MMAR_4696	5747662	0.254752	0	0	0	0	0.251068	0
MMAR_RS23540	MMAR_4696	5747677	0.254752	4.4554	3.04617	1.80645	0	1.75748	0.376367
MMAR_RS23540	MMAR_4696	5747708	1.78326	0.44554	5.71157	4.41577	3.8144	4.01709	1.31729
MMAR_RS23540	MMAR_4696	5747711	3.05702	0.22277	3.04617	1.2043	2.54293	1.50641	1.69365
MMAR_RS23540	MMAR_4696	5747714	7.3878	5.12371	9.13852	11.6416	10.1717	10.0427	17.5011
MMAR_RS23540	MMAR_4696	5747843	4.58553	4.90094	2.28463	4.8172	1.27147	8.03418	2.07002
MMAR_RS23540	MMAR_4696	5747878	0	0	0	0	0	0	0
MMAR_RS23540	MMAR_4696	5747981	0	0	0	0	0	0	0
MMAR_RS23540	MMAR_4696	5747990	0	0	0	0	0	0	0
MMAR_RS23540	MMAR_4696	5748002	0	0	0	0	0	0	0
MMAR_RS23540	MMAR_4696	5748013	0	0	0	0	0	0	0
MMAR_RS23540	MMAR_4696	5748031	3.05702	3.56432	1.90386	0.200717	0.254293	4.77029	4.70459
MMAR_RS23540	MMAR_4696	5748102	0	0	0	0	0	0	0
MMAR_RS23545	MMAR_4697	5748218	0	0	0	0	0	0	0
MMAR_RS23545	MMAR_4697	5748220	3.05702	3.11878	3.42694	3.01075	1.78005	3.51495	2.44639
MMAR_RS23545	MMAR_4697	5748224	0	0	0	0	0	0	0
MMAR_RS23545	MMAR_4697	5748231	0	0	0	0	0	0	0
MMAR_RS23545	MMAR_4697	5748276	0	0	0	0	0	0	0
MMAR_RS23545	MMAR_4697	5748306	0.254752	0.44554	1.14231	1.00358	3.8144	0	0.940918
MMAR_RS23545	MMAR_4697	5748343	0	0	0	0	0	0	0
MMAR_RS23545	MMAR_4697	5748444	0.764255	2.2277	8.75774	2.20789	8.64597	7.78311	4.51641
MMAR_RS23545	MMAR_4697	5748460	0	0	0	0	0	0	0
MMAR_RS23545	MMAR_4697	5748559	0	0	0	0	0	0	0
MMAR_RS23545	MMAR_4697	5748571	0	0	0	0	0	0	0
MMAR_RS23545	MMAR_4697	5748577	4.07603	0	3.80771	2.4086	0	1.00427	3.57549
MMAR_RS23545	MMAR_4697	5748616	0	0	0	0	0	0	0
MMAR_RS23545	MMAR_4697	5748796	5.85929	1.55939	4.95003	2.81004	2.28864	2.25961	1.69365
MMAR_RS23550	MMAR_4698	5748960	0	0.22277	1.52309	0	1.27147	0.502136	0.752734
MMAR_RS23550	MMAR_4698	5749167	2.54752	3.56432	0	1.2043	2.54293	4.26816	1.50547
MMAR_RS23550	MMAR_4698	5749359	3.82128	6.46033	0.380771	5.82079	1.01717	0.753204	1.1291
MMAR_RS23550	MMAR_4698	5749464	0	0	0	0	0	0	0
MMAR_RS23550	MMAR_4698	5749497	0	1.78216	0	4.21505	0.254293	0.502136	1.50547
MMAR_RS23550	MMAR_4698	5749574	0	0	0	0	0	0	0
MMAR_RS23550	MMAR_4698	5749655	1.01901	2.45047	2.6654	1.60573	1.27147	0	2.07002
NA	NA	5749704	0.509503	0.44554	0.380771	2.20789	0.76288	0.753204	0.752734
NA	NA	5749717	0	0	0	0	0	0	0
NA	NA	5749729	16.5589	4.4554	1.14231	3.21147	2.79723	1.50641	3.19912
NA	NA	5749742	0	0	0	0	0	0	0
NA	NA	5749754	0	0	0	0	0	0	0
MMAR_RS23555	MMAR_4699	5749830	0.509503	4.4554	2.28463	0	0	0.251068	1.1291
MMAR_RS23555	MMAR_4699	5749928	10.1901	6.6831	5.3308	5.41935	7.37451	4.26816	1.69365
MMAR_RS23555	MMAR_4699	5750177	0	0	0	0	0	0	0
MMAR_RS23555	MMAR_4699	5750244	4.07603	1.33662	1.90386	3.41219	7.37451	2.76175	0.752734
MMAR_RS23555	MMAR_4699	5750256	7.3878	3.34155	1.90386	6.62366	6.61163	5.27243	7.90371
MMAR_RS23555	MMAR_4699	5750299	6.8783	5.79202	1.52309	7.62724	3.30581	3.01282	0.940918
MMAR_RS23555	MMAR_4699	5750307	0	0	0	0	0	0	0
MMAR_RS23555	MMAR_4699	5750335	0	0	0	0	0	0	0
MMAR_RS23555	MMAR_4699	5750348	0.509503	1.55939	2.28463	0.602151	0.254293	0.251068	0
NA	NA	5750360	0	0	0	0	0	0	0
NA	NA	5750391	0	0	0	0	0	0	0
NA	NA	5750414	15.5399	11.3613	9.90006	7.02509	10.1717	19.5833	11.1028
NA	NA	5750441	0	0	0	0	0	0	0
NA	NA	5750454	6.36879	3.11878	4.18849	3.6129	8.64597	8.28524	3.95186
NA	NA	5750537	0	0	0	0	0	0	0
MMAR_RS23560	MMAR_4700	5750670	4.33078	1.33662	5.71157	0.401434	2.79723	7.28097	7.71553
MMAR_RS23560	MMAR_4700	5750784	3.31177	0	0	0	0	0	0.376367
MMAR_RS23560	MMAR_4700	5750838	7.64255	7.57417	3.42694	4.01434	4.83157	4.01709	7.52734
MMAR_RS23565	MMAR_4701	5750868	16.8136	11.1385	23.2271	10.2366	17.2919	12.0513	16.7483
MMAR_RS23565	MMAR_4701	5750949	46.3648	32.7472	49.8811	42.3513	42.7213	28.3707	37.8249
MMAR_RS23565	MMAR_4701	5750952	13.7566	25.8413	12.1847	13.8495	17.0377	26.8643	14.6783
MMAR_RS23565	MMAR_4701	5750968	2.54752	0.66831	0.380771	7.22581	3.05152	6.02563	4.14004
MMAR_RS23565	MMAR_4701	5751030	28.0227	26.9552	26.654	26.4946	26.9551	37.4091	30.6739
MMAR_RS23565	MMAR_4701	5751087	54.2621	50.5688	49.1195	47.9713	48.8243	36.1538	40.2713
MMAR_RS23565	MMAR_4701	5751090	9.93532	22.0542	20.9424	6.22222	3.56011	5.27243	15.9956
MMAR_RS23565	MMAR_4701	5751107	26.2394	7.57417	7.23466	7.42652	6.10304	20.5876	9.03281
MMAR_RS23565	MMAR_4701	5751111	38.977	43.4401	32.7463	53.5914	46.0271	40.1709	54.7614
MMAR_RS23565	MMAR_4701	5751114	38.7223	31.1878	61.3042	32.1147	36.3639	56.7414	50.4332
MMAR_RS23565	MMAR_4701	5751160	17.8326	14.48	23.9886	31.1111	7.6288	21.0897	14.4901
MMAR_RS23565	MMAR_4701	5751180	0	0	0	0	0	0	0
NA	NA	5751382	13.5018	9.35633	13.327	13.448	4.57728	7.53204	14.6783
NA	NA	5751395	18.0874	19.381	22.8463	18.8674	12.969	21.3408	19.0065
NA	NA	5751411	6.8783	3.11878	7.61543	6.62366	20.5978	7.28097	4.89277
MMAR_RS23570	MMAR_4702	5751470	0	0	0	0	0	0	0
MMAR_RS23570	MMAR_4702	5751529	17.0684	6.90587	13.327	10.8387	15.7662	13.8087	10.9146
MMAR_RS23570	MMAR_4702	5751760	0.764255	0.44554	4.18849	2.20789	4.32299	1.75748	4.14004
MMAR_RS23570	MMAR_4702	5751810	9.93532	4.67817	6.85389	11.0394	10.9346	14.5619	7.15098
MMAR_RS23570	MMAR_4702	5751902	0	0	0	0	0	0	0
MMAR_RS23570	MMAR_4702	5751910	1.52851	13.3662	0	5.41935	6.61163	4.26816	4.14004
MMAR_RS23570	MMAR_4702	5751925	9.68056	21.3859	21.3232	8.63082	13.2233	15.0641	10.7265
MMAR_RS23570	MMAR_4702	5751977	12.4828	2.45047	2.6654	6.62366	1.52576	4.26816	5.64551
MMAR_RS23570	MMAR_4702	5752049	0	1.11385	0	1.60573	0	1.75748	0
MMAR_RS23575	MMAR_4703	5752192	0	0.66831	1.14231	0.200717	3.30581	0	0.188184
MMAR_RS23575	MMAR_4703	5752280	0	0	0	0	0	0	0
MMAR_RS23575	MMAR_4703	5752286	1.52851	2.67324	4.18849	3.01075	8.39168	2.00854	5.26914
MMAR_RS23575	MMAR_4703	5752295	2.54752	1.33662	1.52309	2.20789	4.83157	5.5235	7.52734
MMAR_RS23575	MMAR_4703	5752308	0.764255	1.55939	1.14231	4.8172	1.52576	3.76602	2.44639
MMAR_RS23575	MMAR_4703	5752379	9.42581	22.277	17.5155	11.2401	14.749	34.8984	16.1838
MMAR_RS23575	MMAR_4703	5752439	33.6272	31.4105	19.8001	26.4946	20.8521	23.0983	28.0394
MMAR_RS23575	MMAR_4703	5752448	14.5208	22.9453	12.9462	6.42294	7.37451	12.0513	6.77461
MMAR_RS23575	MMAR_4703	5752451	3.31177	0.44554	3.42694	1.60573	0	1.75748	0.940918
MMAR_RS23575	MMAR_4703	5752572	0	0	0	0	0	0	0
MMAR_RS23575	MMAR_4703	5752641	0	0	0	0	0	0	0
MMAR_RS23575	MMAR_4703	5752660	2.29277	7.3514	4.95003	7.62724	1.52576	9.03845	10.9146
MMAR_RS23575	MMAR_4703	5752672	0	0.66831	2.6654	0	0	0.753204	0
NA	NA	5752721	2.80227	2.45047	11.4231	5.01792	15.5119	9.28952	12.7965
NA	NA	5752737	6.62354	5.56925	9.13852	9.43369	39.1612	6.52777	12.6083
NA	NA	5752745	8.40681	10.4702	7.9962	8.22939	11.6975	12.8045	19.1947
NA	NA	5752777	1.27376	0.22277	0.380771	0	1.27147	2.00854	2.2582
MMAR_RS23580	MMAR_4704	5752814	0	0	0	0	0	0	0
MMAR_RS23580	MMAR_4704	5752820	8.40681	6.90587	12.9462	7.02509	11.1889	4.77029	4.14004
MMAR_RS23580	MMAR_4704	5752835	0	0	0	0	0	0	0
MMAR_RS23580	MMAR_4704	5752873	25.9847	20.0493	19.0386	22.2796	20.0892	20.0854	23.8993
MMAR_RS23580	MMAR_4704	5752897	45.091	28.2918	33.8887	44.9606	52.893	35.4006	52.5032
MMAR_RS23580	MMAR_4704	5752899	16.0494	11.584	20.1809	21.8781	15.0033	11.047	23.523
MMAR_RS23580	MMAR_4704	5752935	2.03801	0.66831	1.52309	1.60573	4.83157	3.51495	3.38731
MMAR_RS23580	MMAR_4704	5752942	8.40681	8.24248	13.7078	7.62724	1.27147	13.5577	4.89277
MMAR_RS23580	MMAR_4704	5752961	6.36879	7.12863	10.2808	4.01434	3.05152	3.01282	5.26914
MMAR_RS23580	MMAR_4704	5753149	22.1634	21.6087	29.3194	23.4839	14.4947	16.0684	23.1466
MMAR_RS23580	MMAR_4704	5753155	1.78326	0.66831	0	0.200717	0	0.251068	0.752734
MMAR_RS23580	MMAR_4704	5753204	0	0	0	0	0	0	0
MMAR_RS23580	MMAR_4704	5753250	0	0	0	0	0	0	0
MMAR_RS23580	MMAR_4704	5753263	6.62354	4.23263	9.13852	12.6452	6.35733	7.78311	7.15098
NA	NA	5753319	0	0	0	0	0	0	0
MMAR_RS23585	MMAR_4705	5753390	0	0	0	0	0	0	0
MMAR_RS23585	MMAR_4705	5753410	2.80227	0.44554	0	1.40502	0.254293	1.00427	1.69365
MMAR_RS23585	MMAR_4705	5753434	3.82128	2.89601	14.0885	5.01792	9.15456	9.79165	6.77461
MMAR_RS23585	MMAR_4705	5753438	1.78326	0.891079	0	1.00358	0	1.50641	0.564551
MMAR_RS23585	MMAR_4705	5753455	0.254752	0	0	0	0	0	0
MMAR_RS23585	MMAR_4705	5753761	0	0	0	0	0	0	0
MMAR_RS23585	MMAR_4705	5753765	0	0	0	0	0	0	0
MMAR_RS23585	MMAR_4705	5753858	18.0874	16.2622	12.1847	9.03226	16.0205	14.813	13.1729
MMAR_RS23585	MMAR_4705	5753866	7.13305	6.01479	2.6654	6.62366	2.28864	5.77456	3.01094
MMAR_RS23585	MMAR_4705	5753917	0	0	0	0	0	0	0
MMAR_RS23585	MMAR_4705	5753960	4.07603	4.67817	10.2808	1.40502	2.79723	8.28524	3.01094
MMAR_RS23585	MMAR_4705	5754130	30.0607	26.0641	27.7963	25.0896	24.9207	26.6132	15.4311
MMAR_RS23585	MMAR_4705	5754171	7.64255	11.1385	3.80771	3.41219	3.8144	2.76175	3.95186
MMAR_RS23585	MMAR_4705	5754255	22.4181	26.5096	19.0386	22.2796	19.072	22.3451	12.7965
MMAR_RS23585	MMAR_4705	5754451	0	0	0	0	0	0	0
MMAR_RS23585	MMAR_4705	5754503	3.82128	1.11385	1.14231	4.41577	1.27147	3.01282	2.82275
MMAR_RS23585	MMAR_4705	5754610	2.03801	4.23263	4.18849	1.60573	7.6288	1.00427	1.31729
MMAR_RS23585	MMAR_4705	5754642	4.84028	7.3514	4.95003	7.22581	1.52576	7.0299	6.77461
MMAR_RS23585	MMAR_4705	5754646	9.68056	5.56925	4.18849	10.8387	3.05152	6.2767	12.0438
MMAR_RS23585	MMAR_4705	5754649	0	0	0	0	0	0	0
MMAR_RS23585	MMAR_4705	5754790	0	0	0	0	0	0	0
MMAR_RS23585	MMAR_4705	5754811	0	0	0	0	0	0	0
MMAR_RS23585	MMAR_4705	5754860	0	0	0	0	0	0	0
MMAR_RS23585	MMAR_4705	5754886	1.52851	2.00493	5.71157	0.802867	9.15456	0.753204	0.752734
MMAR_RS23585	MMAR_4705	5754912	6.62354	4.4554	10.6616	5.82079	9.91744	12.0513	7.71553
MMAR_RS23585	MMAR_4705	5754924	0	0	0	0	0	0	0
MMAR_RS23590	MMAR_4706	5754970	2.29277	0.66831	2.6654	0.602151	1.78005	0	0
MMAR_RS23590	MMAR_4706	5755098	0	0	0	0	0	0	0
MMAR_RS23590	MMAR_4706	5755126	0	0	0	0	0	0	0
MMAR_RS23590	MMAR_4706	5755181	0.254752	0	0	0.401434	1.78005	0.251068	0.188184
MMAR_RS23590	MMAR_4706	5755234	4.07603	3.11878	0.761543	3.6129	0.508587	4.51922	1.31729
MMAR_RS23590	MMAR_4706	5755246	0	1.55939	0.761543	0.602151	0.76288	5.5235	4.89277
MMAR_RS23590	MMAR_4706	5755259	0	0	0	0	0	0	0
MMAR_RS23590	MMAR_4706	5755261	24.2014	16.9305	11.0424	18.0645	11.6975	18.8301	13.7374
MMAR_RS23590	MMAR_4706	5755303	0	0	0	0	0	0	0
MMAR_RS23590	MMAR_4706	5755350	5.60454	8.46525	11.0424	4.61649	1.01717	4.01709	4.14004
MMAR_RS23590	MMAR_4706	5755547	0	0	0	0	0	0	0
MMAR_RS23590	MMAR_4706	5755649	4.84028	9.5791	4.95003	7.42652	10.9346	3.01282	3.57549
MMAR_RS23590	MMAR_4706	5755658	7.64255	5.12371	9.90006	14.6523	6.35733	13.0555	16.7483
MMAR_RS23590	MMAR_4706	5755668	0	0	0	0	0	0	0
MMAR_RS23590	MMAR_4706	5755768	1.52851	4.4554	3.04617	19.2688	0.254293	1.50641	4.32822
MMAR_RS23590	MMAR_4706	5755833	0	0	0	0	0	0	0
MMAR_RS23590	MMAR_4706	5755869	0	1.55939	0	0.602151	0	0.753204	1.31729
MMAR_RS23590	MMAR_4706	5755889	0	0	0	0	0	0	0
MMAR_RS23590	MMAR_4706	5755926	0	0	0	0	0	0	0
MMAR_RS23590	MMAR_4706	5756053	0	0	0	0	0	0	0
MMAR_RS23590	MMAR_4706	5756172	0	0	0	0	0	0	0
MMAR_RS23595	MMAR_4707	5756309	0	0	0	0	0	0	0
MMAR_RS23595	MMAR_4707	5756370	0	0	0	0	0	0	0
MMAR_RS23595	MMAR_4707	5756402	0	0	0	0	0	0	0
MMAR_RS23595	MMAR_4707	5756448	3.56652	0.891079	5.3308	5.62007	6.10304	5.77456	3.95186
MMAR_RS23595	MMAR_4707	5756508	3.82128	0.891079	7.23466	6.42294	2.28864	8.28524	1.69365
MMAR_RS23595	MMAR_4707	5756523	8.66156	10.693	4.56926	4.21505	11.4432	7.0299	6.96279
MMAR_RS23595	MMAR_4707	5756562	10.9543	8.46525	3.42694	3.6129	4.57728	6.02563	13.7374
MMAR_RS23595	MMAR_4707	5756697	3.31177	2.45047	0	8.02867	1.78005	1.25534	4.51641
MMAR_RS23595	MMAR_4707	5756706	0	0	0	0	0	0	0
MMAR_RS23595	MMAR_4707	5756764	0.254752	0	0	0	0	0	0
MMAR_RS23595	MMAR_4707	5756983	0	0	0	0	0	0	0
MMAR_RS23595	MMAR_4707	5757016	10.9543	5.79202	9.90006	12.6452	4.83157	8.28524	9.40918
MMAR_RS23595	MMAR_4707	5757077	2.03801	4.90094	4.95003	0.802867	2.79723	4.01709	2.44639
MMAR_RS23595	MMAR_4707	5757134	0	0	0	0	0	0	0
MMAR_RS23595	MMAR_4707	5757221	0	0	0	0	0	0	0
MMAR_RS23595	MMAR_4707	5757242	1.78326	0.66831	1.52309	0.602151	8.13739	4.01709	2.82275
MMAR_RS23595	MMAR_4707	5757282	0	0	0	0	0	0	0
MMAR_RS23595	MMAR_4707	5757303	2.80227	3.34155	3.04617	5.41935	3.30581	3.26388	3.38731
MMAR_RS23595	MMAR_4707	5757415	0	0	0	0	0	0	0
NA	NA	5757468	0	0	0	0	0	0	0
NA	NA	5757492	0	0	0	0	0	0	0
NA	NA	5757544	0	0	0	0	0	0	0
NA	NA	5757557	0	0	0	0	0	0	0
MMAR_RS23600	MMAR_4708	5757731	8.66156	2.89601	0.761543	4.61649	4.32299	1.00427	1.31729
MMAR_RS23600	MMAR_4708	5757788	4.33078	5.79202	11.4231	14.0502	6.61163	16.8216	8.46826
MMAR_RS23600	MMAR_4708	5757791	10.1901	3.11878	12.1847	5.62007	10.9346	10.2938	10.1619
MMAR_RS23600	MMAR_4708	5757830	0	0	0	0	0	0	0
MMAR_RS23600	MMAR_4708	5758304	0	0	0	0	0	0	0
MMAR_RS23600	MMAR_4708	5758324	0	0	0	0	0	0	0
MMAR_RS23600	MMAR_4708	5758393	11.4638	9.5791	11.8039	12.4444	10.6803	3.01282	4.14004
MMAR_RS23600	MMAR_4708	5758518	0.254752	0	0	0	0	0	0
MMAR_RS23600	MMAR_4708	5758525	0	0	0	0	0	0	0
MMAR_RS23600	MMAR_4708	5758580	5.85929	5.79202	1.14231	4.8172	3.8144	6.77884	4.51641
MMAR_RS23600	MMAR_4708	5758645	23.6919	18.9354	18.6578	19.2688	21.8692	42.4305	14.6783
MMAR_RS23600	MMAR_4708	5758694	6.11404	6.46033	0.380771	10.0358	13.2233	2.76175	5.26914
MMAR_RS23600	MMAR_4708	5758698	35.92	31.1878	48.358	44.3584	19.5806	44.188	34.2494
MMAR_RS23605	MMAR_4709	5758761	0	0	0	0	0	0	0
MMAR_RS23605	MMAR_4709	5758787	9.68056	3.78709	5.71157	8.22939	8.13739	14.813	10.3501
MMAR_RS23605	MMAR_4709	5758800	12.7376	12.0296	25.1309	15.4552	18.8177	11.2981	9.221
MMAR_RS23605	MMAR_4709	5758803	9.68056	8.46525	7.61543	7.42652	1.52576	5.27243	4.89277
MMAR_RS23605	MMAR_4709	5758821	0.764255	2.45047	1.14231	0.802867	0	4.77029	3.38731
MMAR_RS23605	MMAR_4709	5758848	5.34979	3.34155	3.42694	0.602151	0.76288	5.02136	4.89277
MMAR_RS23605	MMAR_4709	5758876	3.31177	6.23756	3.80771	3.41219	15.7662	3.76602	5.83369
MMAR_RS23605	MMAR_4709	5758897	0	0	0	0	0	0	0
MMAR_RS23605	MMAR_4709	5758913	0	0	0	0	0	0	0
MMAR_RS23605	MMAR_4709	5759060	1.27376	2.45047	0	0.200717	1.52576	1.00427	3.01094
MMAR_RS23605	MMAR_4709	5759071	0	0	0	0	0	0	0
MMAR_RS23605	MMAR_4709	5759111	0	0	0	0	0	0	0
MMAR_RS23605	MMAR_4709	5759287	0	0	0	0	0	0	0
MMAR_RS23605	MMAR_4709	5759409	2.54752	2.45047	0	0.802867	3.8144	3.26388	1.1291
MMAR_RS23605	MMAR_4709	5759433	0	0	0	0	0	0	0
MMAR_RS23605	MMAR_4709	5759610	0	0	0	0	0	0	0
MMAR_RS23605	MMAR_4709	5759634	1.52851	0	0	0.401434	4.83157	4.77029	1.1291
MMAR_RS23610	MMAR_4710	5759780	0	0	0	0	0	0	0
MMAR_RS23610	MMAR_4710	5759831	3.31177	3.56432	0	1.60573	0.508587	1.00427	0
MMAR_RS23610	MMAR_4710	5759906	18.3421	14.9256	11.4231	13.2473	31.0238	24.8557	16.372
MMAR_RS23610	MMAR_4710	5759954	0	0	0	0	0	0	0
MMAR_RS23610	MMAR_4710	5759960	0	0	0	0	0	0	0
MMAR_RS23610	MMAR_4710	5759984	1.52851	0.891079	0	0.401434	6.35733	1.75748	1.88184
MMAR_RS23610	MMAR_4710	5760013	0	0	0	0	0	0	0
MMAR_RS23610	MMAR_4710	5760074	0	0	0	0	0	0	0
MMAR_RS23610	MMAR_4710	5760080	9.93532	25.6185	3.80771	8.43011	13.4775	7.0299	5.64551
MMAR_RS23610	MMAR_4710	5760106	14.2661	7.57417	27.7963	11.6416	10.9346	15.3151	7.90371
MMAR_RS23610	MMAR_4710	5760284	3.56652	2.45047	1.90386	1.2043	0.508587	3.01282	0.564551
MMAR_RS23610	MMAR_4710	5760490	2.29277	4.90094	1.14231	10.4373	1.27147	1.75748	3.57549
MMAR_RS23610	MMAR_4710	5760618	0	0	0	0	0	0	0
MMAR_RS23610	MMAR_4710	5760868	6.11404	16.9305	1.14231	4.8172	9.40885	6.02563	12.0438
MMAR_RS23610	MMAR_4710	5760899	0	0.22277	0	0	0	1.25534	0
MMAR_RS23615	MMAR_4711	5761023	0	0	0	0	0	0	0
MMAR_RS23615	MMAR_4711	5761056	8.40681	2.00493	5.3308	11.2401	2.54293	5.27243	8.0919
MMAR_RS23615	MMAR_4711	5761088	0	0	0	0	0	0	0
MMAR_RS23615	MMAR_4711	5761108	16.3041	17.5988	27.0348	32.3154	46.5357	24.6047	19.3829
MMAR_RS23615	MMAR_4711	5761164	0.764255	0	0	0	0.254293	0	0
MMAR_RS23615	MMAR_4711	5761173	18.8516	21.1631	16.3732	12.2437	17.0377	21.0897	20.1356
MMAR_RS23615	MMAR_4711	5761177	37.4485	27.4007	29.7002	56.2007	34.3296	39.4177	37.6367
MMAR_RS23615	MMAR_4711	5761263	3.82128	2.67324	5.3308	5.01792	9.66315	9.03845	7.15098
MMAR_RS23615	MMAR_4711	5761272	8.40681	8.46525	25.1309	14.0502	13.2233	15.5662	22.582
MMAR_RS23615	MMAR_4711	5761350	0	0	0	0	0	0	0
MMAR_RS23615	MMAR_4711	5761401	0	0	0	0	0	0	0
MMAR_RS23615	MMAR_4711	5761520	0	1.78216	3.04617	0	0.76288	0	0
MMAR_RS23615	MMAR_4711	5761585	0	0	0	0	0	0	0
MMAR_RS23615	MMAR_4711	5761600	46.6196	34.0838	43.0272	42.552	49.8415	42.4305	33.6849
MMAR_RS23615	MMAR_4711	5761602	34.3915	64.3805	36.9348	24.2867	37.1268	36.1538	33.6849
MMAR_RS23615	MMAR_4711	5761709	0	0	0	0	0	0	0
MMAR_RS23615	MMAR_4711	5761734	5.09503	5.12371	1.52309	4.21505	0.254293	6.52777	7.71553
MMAR_RS23615	MMAR_4711	5761776	1.52851	6.01479	0.380771	26.8961	10.426	4.51922	10.3501
MMAR_RS23615	MMAR_4711	5761840	13.7566	19.381	14.4693	23.0824	19.5806	35.4006	15.2429
MMAR_RS23615	MMAR_4711	5761848	0	0.44554	0	0	0.76288	0	1.1291
MMAR_RS23615	MMAR_4711	5761858	6.62354	11.584	3.80771	6.22222	6.10304	9.79165	9.40918
MMAR_RS23620	MMAR_4712	5761911	9.42581	5.34648	11.0424	8.83154	8.39168	11.5491	19.1947
MMAR_RS23620	MMAR_4712	5761964	2.03801	2.45047	7.61543	2.81004	4.32299	4.77029	3.57549
MMAR_RS23620	MMAR_4712	5761980	17.5779	27.1779	11.8039	24.4875	18.3091	20.3365	22.2057
MMAR_RS23620	MMAR_4712	5761996	0	0	0	0	0	0	0
MMAR_RS23620	MMAR_4712	5762033	0	0	0	0	0	0	0
MMAR_RS23620	MMAR_4712	5762049	14.7756	4.4554	9.51929	8.02867	12.2061	3.51495	10.5383
MMAR_RS23620	MMAR_4712	5762177	1.78326	2.45047	2.28463	1.00358	7.37451	3.51495	2.44639
MMAR_RS23620	MMAR_4712	5762190	1.01901	2.2277	3.80771	3.6129	1.78005	1.25534	3.76367
MMAR_RS23620	MMAR_4712	5762413	0	0	0	0	0	0	0
MMAR_RS23620	MMAR_4712	5762707	3.31177	4.67817	3.42694	1.2043	4.32299	4.77029	1.50547
NA	NA	5762751	0	0	0	0	0	0	0
NA	NA	5762760	0	0	0	0	0	0	0
NA	NA	5762771	0	0	0	0	0	0	0
NA	NA	5762784	1.01901	3.11878	15.6116	4.8172	4.83157	1.75748	8.0919
NA	NA	5762823	0.254752	2.67324	0.380771	1.40502	5.34016	3.01282	0
NA	NA	5762832	0	0	0	0	0	0	0
NA	NA	5762929	4.58553	3.56432	1.90386	4.61649	2.54293	5.5235	2.2582
NA	NA	5762974	0	0	0	0.200717	0	0	0
NA	NA	5762990	1.01901	4.90094	1.14231	1.00358	2.54293	0.251068	3.95186
MMAR_RS23625	MMAR_4713	5763035	0	0	0	0	0	0	0
MMAR_RS23625	MMAR_4713	5763209	14.5208	9.5791	13.327	16.0573	26.7008	14.5619	14.6783
MMAR_RS23625	MMAR_4713	5763406	0	0	0	0	0	0	0
MMAR_RS23625	MMAR_4713	5763423	3.82128	4.67817	1.52309	4.01434	5.08587	8.53631	3.38731
MMAR_RS23625	MMAR_4713	5763479	4.07603	4.00986	4.95003	4.61649	2.28864	2.00854	1.50547
MMAR_RS23625	MMAR_4713	5763500	12.2281	10.0246	23.9886	20.4731	33.0581	15.5662	27.8512
MMAR_RS23625	MMAR_4713	5763722	1.52851	8.68802	6.09234	8.83154	5.34016	2.25961	2.44639
MMAR_RS23625	MMAR_4713	5763755	0	0	0	0	0	0	0
MMAR_RS23625	MMAR_4713	5763815	0	0	0	0	0	0	0
MMAR_RS23625	MMAR_4713	5763850	3.31177	3.78709	3.42694	5.21864	4.32299	5.02136	4.70459
MMAR_RS23625	MMAR_4713	5763869	29.2964	26.9552	26.2732	29.3047	35.8554	36.4049	37.0722
MMAR_RS23625	MMAR_4713	5764003	0	0	0	0	0	0	0
MMAR_RS23625	MMAR_4713	5764053	0	0	0	0	0	0	0
MMAR_RS23625	MMAR_4713	5764196	12.9923	12.2523	9.13852	8.63082	0.76288	15.3151	9.78555
MMAR_RS23630	MMAR_4714	5764260	0	0	0	0	0	0	0
MMAR_RS23630	MMAR_4714	5764384	35.92	27.8462	19.4193	33.7204	57.216	42.4305	35.7549
MMAR_RS23630	MMAR_4714	5764421	1.27376	1.78216	2.28463	2.60932	0	1.50641	0.940918
MMAR_RS23630	MMAR_4714	5764483	17.3231	24.5047	20.1809	18.2652	23.9036	15.5662	15.0547
MMAR_RS23630	MMAR_4714	5764493	2.03801	3.78709	5.3308	8.02867	5.08587	8.03418	12.2319
MMAR_RS23630	MMAR_4714	5764615	3.56652	1.55939	6.09234	3.01075	3.30581	5.5235	8.84463
MMAR_RS23630	MMAR_4714	5764733	7.3878	7.3514	15.6116	6.62366	3.30581	11.2981	6.77461
MMAR_RS23630	MMAR_4714	5764735	58.5929	49.4549	53.308	76.4731	64.5905	53.9796	55.8905
MMAR_RS23630	MMAR_4714	5764947	22.6729	26.0641	27.7963	15.0538	14.4947	16.3194	18.442
MMAR_RS23630	MMAR_4714	5765114	0	0	0	0	0	0	0
MMAR_RS23630	MMAR_4714	5765245	4.33078	3.56432	9.51929	3.01075	8.39168	8.03418	6.39824
MMAR_RS23630	MMAR_4714	5765251	6.8783	2.67324	5.3308	7.02509	7.88309	7.0299	3.19912
MMAR_RS23630	MMAR_4714	5765353	1.78326	1.78216	11.4231	5.01792	1.27147	1.25534	2.63457
MMAR_RS23630	MMAR_4714	5765374	0	0	0	0	0	0	0
MMAR_RS23630	MMAR_4714	5765450	4.07603	5.56925	6.47312	2.81004	5.08587	2.25961	5.45732
MMAR_RS23630	MMAR_4714	5765463	15.2851	20.4948	30.4617	18.8674	36.1096	18.579	14.302
NA	NA	5765841	0	0	0	0	0	0	0
NA	NA	5765900	12.2281	5.34648	4.56926	7.02509	30.0066	5.77456	5.83369
NA	NA	5765964	0	0	0	0	0	0	0
NA	NA	5765992	0	0	0	0	0	0	0
NA	NA	5766003	0	0	0	0	0	0	0
NA	NA	5766023	0	0	0	0	0	0	0
NA	NA	5766061	0	0	0	0	0	0	0
MMAR_RS23635	MMAR_4715	5766088	0	0	0	0	0	0	0
MMAR_RS23635	MMAR_4715	5766145	0	0	0	0	0	0	0
MMAR_RS23635	MMAR_4715	5766467	59.8666	76.4101	72.3466	63.828	76.7966	77.8311	95.2209
MMAR_RS23635	MMAR_4715	5766469	47.8933	33.4155	31.9848	42.9534	57.9789	36.1538	32.9321
MMAR_RS23635	MMAR_4715	5766479	39.4865	41.658	25.5117	46.3656	36.6182	36.1538	47.0459
MMAR_RS23635	MMAR_4715	5766533	0	0	0	0	0	0	0
MMAR_RS23635	MMAR_4715	5766547	0	0	0	0	0	0	0
MMAR_RS23635	MMAR_4715	5766725	2.80227	1.33662	1.90386	2.60932	0.254293	2.76175	4.14004
NA	NA	5766830	0	0	0	0	0	0	0
MMAR_RS23640	MMAR_4716	5766964	0	0	0	0	0	0	0
MMAR_RS23640	MMAR_4716	5767079	2.03801	2.89601	1.14231	2.00717	2.54293	3.01282	1.88184
MMAR_RS23645	MMAR_4717	5767112	4.58553	1.78216	3.42694	3.01075	3.56011	4.26816	4.70459
MMAR_RS23645	MMAR_4717	5767144	0	0	0	0	0	0	0
MMAR_RS23645	MMAR_4717	5767171	0	0	0	0	0	0	0
MMAR_RS23645	MMAR_4717	5767194	9.68056	12.4751	5.71157	6.82437	17.2919	9.28952	12.6083
MMAR_RS23645	MMAR_4717	5767236	9.68056	11.8068	3.42694	6.02151	20.8521	12.3023	12.7965
MMAR_RS23645	MMAR_4717	5767240	38.977	20.2721	28.1771	31.5125	21.6149	32.8899	29.3566
MMAR_RS23645	MMAR_4717	5767256	0	0	0	0	0	0	0
MMAR_RS23645	MMAR_4717	5767277	15.2851	7.79694	14.8501	11.4409	18.5634	18.0769	7.71553
MMAR_RS23645	MMAR_4717	5767342	7.64255	5.12371	19.0386	6.22222	6.35733	13.8087	10.7265
MMAR_RS23645	MMAR_4717	5767429	6.36879	5.12371	6.09234	5.01792	10.9346	3.76602	10.9146
MMAR_RS23645	MMAR_4717	5767450	76.6803	53.242	57.1157	65.233	42.9756	59.252	51.7505
MMAR_RS23645	MMAR_4717	5767454	21.9086	7.12863	31.2233	15.6559	10.9346	32.8899	18.0656
MMAR_RS23645	MMAR_4717	5767627	9.17106	10.0246	13.7078	5.82079	5.08587	8.78738	9.97373
MMAR_RS23645	MMAR_4717	5767654	0.764255	0.22277	0.380771	1.60573	0.508587	0.502136	0
MMAR_RS23645	MMAR_4717	5767749	0	0	0	0	0	0	0
MMAR_RS23645	MMAR_4717	5767791	2.80227	60.1479	0.380771	0.602151	1.78005	1.25534	0.940918
MMAR_RS23645	MMAR_4717	5767947	0	0	0	0	0	0	0
MMAR_RS23645	MMAR_4717	5767984	0	0	0	0	0	0	0
MMAR_RS23645	MMAR_4717	5768177	0	0	1.14231	0.401434	1.27147	0	1.69365
MMAR_RS23645	MMAR_4717	5768257	1.27376	8.24248	6.47312	4.21505	1.52576	2.51068	9.221
MMAR_RS23645	MMAR_4717	5768287	3.56652	0.66831	7.9962	5.82079	1.27147	1.75748	0
MMAR_RS23650	MMAR_4718	5768573	0	0	0	0	0	0	0
MMAR_RS23650	MMAR_4718	5768582	0	0	0	0	0	0	0
MMAR_RS23650	MMAR_4718	5768655	0.509503	1.11385	0	1.40502	0	2.00854	1.50547
MMAR_RS23650	MMAR_4718	5768679	11.2091	13.8117	5.71157	9.43369	9.40885	7.78311	15.8074
MMAR_RS23650	MMAR_4718	5768703	1.78326	3.34155	0	1.2043	3.05152	0.753204	0.752734
MMAR_RS23650	MMAR_4718	5768904	0	0	0	0	0	0	0
MMAR_RS23650	MMAR_4718	5769151	0	0	0	0	0	0	0
MMAR_RS23650	MMAR_4718	5769161	0	0	0	0	0	0	0
MMAR_RS23650	MMAR_4718	5769167	0	0	0	0	0	0	0
MMAR_RS23650	MMAR_4718	5769224	14.5208	29.8512	14.0885	17.8638	10.9346	17.0726	19.1947
MMAR_RS23650	MMAR_4718	5769257	2.29277	6.46033	10.6616	4.8172	11.1889	6.2767	8.46826
MMAR_RS23650	MMAR_4718	5769353	0	0	0	0	0	0	0
MMAR_RS23650	MMAR_4718	5769380	0	0	0	0	0	0	0
MMAR_RS23650	MMAR_4718	5769428	3.56652	7.12863	7.9962	4.21505	8.13739	9.54058	5.45732
MMAR_RS23650	MMAR_4718	5769445	0	0	0	2.4086	0	0.251068	0.564551
MMAR_RS23650	MMAR_4718	5769474	0	0	3.80771	0.200717	3.56011	0	0
MMAR_RS23650	MMAR_4718	5769506	4.58553	4.23263	6.85389	4.41577	2.79723	3.26388	6.21006
MMAR_RS23650	MMAR_4718	5769644	7.3878	4.00986	7.23466	2.81004	0.254293	3.76602	3.95186
MMAR_RS23655	MMAR_4719	5769739	7.64255	11.584	7.9962	4.01434	1.78005	4.51922	5.83369
MMAR_RS23655	MMAR_4719	5769822	8.66156	4.90094	22.8463	15.6559	14.749	16.8216	8.65645
MMAR_RS23655	MMAR_4719	5769864	10.1901	11.1385	14.8501	11.2401	6.86592	18.8301	13.1729
MMAR_RS23655	MMAR_4719	5769973	0.509503	2.00493	3.80771	0.200717	0	1.50641	1.69365
MMAR_RS23655	MMAR_4719	5770233	26.7489	35.8659	28.5579	25.6918	20.0892	18.8301	21.8293
MMAR_RS23655	MMAR_4719	5770398	0.254752	0	0	0	0	0	0
MMAR_RS23655	MMAR_4719	5770408	18.0874	8.24248	12.5655	16.8602	13.2233	15.5662	10.5383
MMAR_RS23655	MMAR_4719	5770544	0	0	0	0	0	0	0
MMAR_RS23655	MMAR_4719	5770578	37.1937	48.7866	22.8463	36.5305	32.8038	30.6303	43.8468
MMAR_RS23655	MMAR_4719	5770582	31.844	37.6481	44.5503	37.7348	45.5185	35.6517	44.4113
NA	NA	5770755	0	0	0	0	0	0	0
NA	NA	5770767	0	0	0	0	0	0	0
NA	NA	5770779	0	0	0	0	0	0	0
NA	NA	5770788	0	0	0	0	0	0	0
NA	NA	5770818	0	0	0	0	0	0	0
MMAR_RS23660	MMAR_4720	5770880	0	0	0	0	0	0	0
MMAR_RS23660	MMAR_4720	5770889	0	0	0	0	0	0	0
MMAR_RS23660	MMAR_4720	5770974	24.7109	32.5244	38.4579	23.2832	26.7008	30.1282	40.8358
MMAR_RS23660	MMAR_4720	5771003	12.9923	16.9305	5.71157	13.2473	4.57728	6.2767	16.9365
MMAR_RS23660	MMAR_4720	5771043	59.3571	57.9202	56.3542	32.1147	81.3739	44.9412	62.6651
MMAR_RS23660	MMAR_4720	5771162	0	0	0	0	0	0	0
MMAR_RS23660	MMAR_4720	5771174	0	0	0	0	0	0	0
MMAR_RS23660	MMAR_4720	5771318	0	0	0	0	0	0	0
NA	NA	5771347	0	0	0	0	0	0	0
MMAR_RS23665	MMAR_4721	5771484	0	0	1.90386	0.200717	0	0.502136	0.188184
MMAR_RS23665	MMAR_4721	5771596	17.0684	17.376	10.6616	16.6595	13.4775	17.3237	8.65645
MMAR_RS23665	MMAR_4721	5771624	0	0	0	0	0	0	0
MMAR_RS23665	MMAR_4721	5771661	3.05702	12.6979	14.4693	11.0394	8.39168	7.28097	11.291
MMAR_RS23665	MMAR_4721	5771680	9.42581	9.35633	16.3732	14.853	15.5119	14.5619	20.3238
MMAR_RS23665	MMAR_4721	5771775	3.05702	5.34648	3.04617	4.41577	0.254293	0.753204	0
MMAR_RS23665	MMAR_4721	5771825	15.5399	10.9157	13.327	19.871	7.37451	16.5705	18.0656
MMAR_RS23665	MMAR_4721	5771832	4.07603	0.891079	0.761543	4.41577	3.30581	4.26816	11.4792
MMAR_RS23665	MMAR_4721	5771844	2.29277	2.45047	0.380771	0.802867	9.91744	6.02563	0.752734
MMAR_RS23665	MMAR_4721	5771895	1.01901	4.67817	0.761543	2.81004	1.78005	2.76175	1.69365
MMAR_RS23665	MMAR_4721	5772037	2.03801	0	2.6654	4.61649	3.05152	2.25961	6.02188
NA	NA	5772162	30.5702	63.7122	44.931	34.5233	48.0614	23.6004	33.1203
NA	NA	5772168	22.6729	35.6432	21.704	33.319	18.8177	19.3322	35.3785
NA	NA	5772185	0	0	0	0	0	0	0
NA	NA	5772286	0	0	0	0	0	0	0
NA	NA	5772351	25.7299	26.9552	25.1309	33.7204	21.6149	23.0983	40.0831
MMAR_RS23670	MMAR_4722	5772432	4.84028	3.78709	3.04617	1.00358	1.27147	2.25961	0.752734
MMAR_RS23670	MMAR_4722	5772453	0	0	0	0	0	0	0
MMAR_RS23670	MMAR_4722	5772499	0	0	0	0	0	0	0
MMAR_RS23670	MMAR_4722	5772554	14.5208	14.2573	14.4693	13.0466	19.8349	7.53204	17.5011
MMAR_RS23670	MMAR_4722	5772583	15.2851	12.6979	23.6078	23.0824	19.5806	23.6004	26.7221
MMAR_RS23670	MMAR_4722	5772681	0	0	0	0	0	0	0
MMAR_RS23670	MMAR_4722	5772812	5.60454	5.79202	1.14231	0.200717	0.508587	1.50641	1.50547
MMAR_RS23670	MMAR_4722	5772865	4.58553	0.44554	3.42694	2.00717	4.57728	0.502136	0.940918
MMAR_RS23670	MMAR_4722	5772931	9.17106	12.2523	15.6116	7.42652	17.8005	15.3151	9.78555
MMAR_RS23670	MMAR_4722	5772973	19.1064	14.9256	23.9886	8.22939	26.1922	17.8258	14.6783
MMAR_RS23670	MMAR_4722	5773114	1.27376	0.22277	3.04617	0	0	0.251068	4.32822
MMAR_RS23670	MMAR_4722	5773117	11.2091	13.3662	10.6616	10.8387	20.8521	12.0513	11.6674
MMAR_RS23670	MMAR_4722	5773130	0.764255	1.55939	1.90386	0.602151	5.84875	3.76602	6.77461
MMAR_RS23670	MMAR_4722	5773150	46.6196	41.2124	45.6926	35.1254	33.3124	55.235	36.5076
MMAR_RS23670	MMAR_4722	5773159	0	0	0	0	0	0	0
MMAR_RS23670	MMAR_4722	5773237	0	0	0	0	0	0	0
MMAR_RS23670	MMAR_4722	5773426	7.8973	3.78709	14.0885	7.82796	10.1717	8.53631	5.64551
MMAR_RS23670	MMAR_4722	5773495	10.6996	5.79202	7.9962	13.448	18.3091	11.2981	6.21006
MMAR_RS23670	MMAR_4722	5773539	0.509503	0	2.28463	0.401434	0.508587	3.51495	0
MMAR_RS23670	MMAR_4722	5773541	30.0607	30.2967	19.4193	18.2652	11.6975	21.3408	28.9803
MMAR_RS23670	MMAR_4722	5773564	0	0	0	0	0	0	0
MMAR_RS23670	MMAR_4722	5773584	13.2471	6.23756	9.51929	12.8459	12.7147	14.5619	10.3501
MMAR_RS23670	MMAR_4722	5773679	0	0	0	0	0	0	0
MMAR_RS23670	MMAR_4722	5773841	12.2281	13.3662	11.4231	17.8638	15.0033	10.7959	15.2429
MMAR_RS23670	MMAR_4722	5773861	0	0	0	0	0	0	0
MMAR_RS23670	MMAR_4722	5773873	0	0	0	0	0	0	0
NA	NA	5773984	0	0	0	1.40502	9.15456	0.502136	0.564551
NA	NA	5774026	0	0	0	0	0	0	0
NA	NA	5774067	0	0	0	0	0	0	0
NA	NA	5774086	5.34979	3.11878	1.90386	0.802867	0	0.502136	1.50547
NA	NA	5774096	0	0	0	0	0	0	0
NA	NA	5774138	1.27376	0.66831	0	0	0	0	0
NA	NA	5774147	0	0	0	0	0	0	0
MMAR_RS23675	MMAR_4723	5774256	0	0	0	0	0	0	0
MMAR_RS23675	MMAR_4723	5774320	0	0	0	0	0	0	0
MMAR_RS23675	MMAR_4723	5774465	0.254752	2.67324	5.71157	4.61649	0	5.02136	4.89277
NA	NA	5774633	0	0	0	0	0	0	0
NA	NA	5774682	8.40681	3.34155	6.85389	1.60573	2.54293	3.26388	4.32822
NA	NA	5774694	0.254752	0.22277	0	0	0	0	0
NA	NA	5774697	0	0	0	0	0	0	0
NA	NA	5774734	32.3535	12.9207	20.1809	16.0573	7.37451	16.5705	21.2647
NA	NA	5774738	25.7299	22.9453	42.2656	32.3154	38.6526	32.3878	31.2385
NA	NA	5774747	0.509503	0.22277	4.95003	0.200717	1.01717	2.00854	4.14004
NA	NA	5774763	1.27376	3.56432	3.80771	4.01434	2.03435	2.25961	3.38731
NA	NA	5774776	0	0	0	0	0	0	0
NA	NA	5774813	10.9543	4.90094	17.8963	10.638	1.52576	2.51068	3.38731
NA	NA	5774822	0	0	0	0	0	0	0
NA	NA	5774829	1.27376	2.45047	4.95003	0	2.03435	2.51068	2.82275
MMAR_RS23680	MMAR_4724	5775002	1.78326	5.34648	6.85389	1.60573	4.57728	3.26388	2.07002
MMAR_RS23680	MMAR_4724	5775017	0	0	0	0	0	0	0
MMAR_RS23680	MMAR_4724	5775031	0	0	0	0	0	0	0
MMAR_RS23680	MMAR_4724	5775038	12.4828	17.5988	13.7078	6.22222	6.61163	5.27243	17.6893
MMAR_RS23680	MMAR_4724	5775049	0	0	0	0	0	0	0
MMAR_RS23680	MMAR_4724	5775071	10.1901	8.68802	9.51929	10.2366	16.7834	8.78738	15.4311
MMAR_RS23680	MMAR_4724	5775138	0	0	0	0	0	0	0
MMAR_RS23680	MMAR_4724	5775192	5.34979	1.11385	0.761543	35.1254	0	2.00854	2.07002
MMAR_RS23680	MMAR_4724	5775303	5.34979	8.01971	4.95003	3.81362	5.59445	4.51922	4.70459
MMAR_RS23680	MMAR_4724	5775375	11.4638	33.4155	21.3232	13.448	17.0377	27.6175	28.6039
MMAR_RS23680	MMAR_4724	5775377	0	0	0	0	0	0	0
MMAR_RS23680	MMAR_4724	5775435	0	0	0	0	0	0	0
MMAR_RS23680	MMAR_4724	5775503	0	0	0	0	0	0	0
MMAR_RS23680	MMAR_4724	5775512	24.2014	12.2523	28.5579	20.4731	22.1235	20.8386	10.7265
MMAR_RS23680	MMAR_4724	5775536	43.3078	51.2371	63.2081	56.2007	38.3983	51.72	50.9978
MMAR_RS23680	MMAR_4724	5775542	16.5589	18.9354	22.0847	34.724	38.9069	35.6517	24.4639
MMAR_RS23680	MMAR_4724	5775655	25.2204	11.584	13.7078	13.2473	3.8144	15.5662	17.8774
MMAR_RS23680	MMAR_4724	5775702	0	0	0	0	0	0	0
MMAR_RS23680	MMAR_4724	5775713	2.29277	3.78709	0.761543	3.6129	6.10304	6.52777	5.08096
MMAR_RS23680	MMAR_4724	5775731	22.4181	31.4105	30.8425	24.4875	38.144	18.8301	23.8993
MMAR_RS23680	MMAR_4724	5775833	10.4448	3.11878	1.52309	3.41219	10.6803	6.77884	6.21006
MMAR_RS23680	MMAR_4724	5775851	14.5208	14.0345	29.3194	22.2796	16.5291	17.5748	33.8731
MMAR_RS23680	MMAR_4724	5775876	16.0494	10.9157	13.327	14.4516	9.66315	12.0513	14.1138
MMAR_RS23680	MMAR_4724	5775938	5.60454	10.9157	7.61543	11.2401	12.7147	8.78738	4.70459
MMAR_RS23680	MMAR_4724	5775949	0.764255	1.78216	0	4.61649	1.01717	1.75748	1.69365
MMAR_RS23680	MMAR_4724	5775967	1.01901	1.33662	2.28463	2.00717	4.57728	2.00854	6.39824
MMAR_RS23680	MMAR_4724	5775974	0	0	0	0	0	0	0
NA	NA	5775995	10.4448	14.2573	8.75774	15.0538	8.64597	17.3237	11.291
MMAR_RS23685	MMAR_4725	5776038	26.7489	43.4401	20.9424	32.5161	37.8897	30.1282	25.9693
MMAR_RS23685	MMAR_4725	5776132	37.958	32.0789	36.5541	44.3584	31.2781	37.1581	41.5886
MMAR_RS23685	MMAR_4725	5776192	8.15205	11.3613	4.18849	16.8602	2.54293	6.2767	10.5383
MMAR_RS23685	MMAR_4725	5776195	0.509503	0	0	0	0	0.753204	0.752734
MMAR_RS23685	MMAR_4725	5776210	0	0	0	0	0	0	0
MMAR_RS23685	MMAR_4725	5776239	23.9467	13.8117	4.95003	19.871	20.5978	17.0726	18.6302
MMAR_RS23685	MMAR_4725	5776378	0.509503	2.67324	0	0	0	1.50641	1.31729
MMAR_RS23685	MMAR_4725	5776525	21.3991	17.8216	34.2694	15.6559	22.1235	20.3365	30.1094
MMAR_RS23685	MMAR_4725	5776582	42.2888	32.7472	38.0771	53.19	37.3811	34.8984	29.3566
MMAR_RS23685	MMAR_4725	5776681	1.52851	0	1.14231	0.802867	5.84875	1.00427	0.940918
MMAR_RS23685	MMAR_4725	5776690	15.5399	7.57417	11.4231	17.8638	20.8521	12.0513	12.7965
MMAR_RS23685	MMAR_4725	5776714	6.36879	3.11878	1.14231	5.21864	0.508587	2.25961	4.14004
MMAR_RS23685	MMAR_4725	5776721	7.3878	5.56925	2.6654	3.21147	1.27147	3.26388	3.38731
MMAR_RS23685	MMAR_4725	5776852	0	0	0	1.00358	0	0	0.752734
MMAR_RS23685	MMAR_4725	5776900	5.09503	4.4554	11.0424	5.21864	10.1717	2.76175	6.21006
MMAR_RS23685	MMAR_4725	5776942	0	1.11385	0	1.40502	0	3.76602	0.188184
MMAR_RS23685	MMAR_4725	5777008	7.8973	9.80187	3.42694	5.62007	2.54293	4.77029	6.77461
MMAR_RS23685	MMAR_4725	5777020	0.509503	0.66831	0	3.6129	0	2.25961	0.188184
MMAR_RS23685	MMAR_4725	5777095	1.52851	4.23263	0.380771	4.01434	1.52576	2.25961	0.564551
MMAR_RS23685	MMAR_4725	5777116	6.8783	7.3514	4.56926	6.62366	5.34016	3.76602	5.45732
MMAR_RS23690	MMAR_4726	5777294	5.09503	1.33662	12.5655	8.02867	8.64597	7.0299	7.15098
MMAR_RS23690	MMAR_4726	5777315	0	0	0	0	0	0	0
MMAR_RS23690	MMAR_4726	5777322	0	0	0	0	0	0	0
MMAR_RS23690	MMAR_4726	5777330	6.62354	3.78709	6.09234	15.4552	5.84875	9.28952	13.5492
MMAR_RS23690	MMAR_4726	5777441	8.15205	12.2523	8.75774	3.01075	5.34016	9.54058	3.57549
MMAR_RS23690	MMAR_4726	5777519	0	0	0	0	0	0	0
MMAR_RS23690	MMAR_4726	5777533	0	0	0	0	0	0	0
MMAR_RS23690	MMAR_4726	5777539	0	0	0	0	0	0	0
MMAR_RS23695	MMAR_4727	5777582	0	0	0	0	0	0	0
MMAR_RS23695	MMAR_4727	5777598	0	0	0	0	0	0	0
MMAR_RS23695	MMAR_4727	5777617	0	0	0	0	0	0	0
MMAR_RS23695	MMAR_4727	5777728	0	0	0	0	0	0	0
MMAR_RS23695	MMAR_4727	5777782	0	0	0	0	0	0	0
MMAR_RS23695	MMAR_4727	5777933	5.60454	0.891079	1.90386	3.6129	3.30581	4.26816	9.97373
MMAR_RS23695	MMAR_4727	5777946	0	0	0	0	0	0	0
MMAR_RS23695	MMAR_4727	5777962	5.85929	7.12863	6.85389	3.21147	6.86592	5.5235	7.71553
MMAR_RS23695	MMAR_4727	5777986	2.03801	0.66831	9.13852	2.4086	0.254293	3.26388	11.8556
MMAR_RS23695	MMAR_4727	5777989	0	0	0	0	0	0	0
MMAR_RS23700	MMAR_4728	5778463	0	0	0	0	0	0	0
MMAR_RS23700	MMAR_4728	5778476	0	0	0	0	0	0	0
MMAR_RS23700	MMAR_4728	5778565	1.01901	3.78709	2.6654	1.60573	0.76288	0.502136	1.50547
MMAR_RS23700	MMAR_4728	5778577	5.60454	2.00493	8.37697	8.63082	3.05152	6.02563	10.5383
MMAR_RS23700	MMAR_4728	5778696	0	0	0	0	0	0	0
MMAR_RS23700	MMAR_4728	5778764	0	0	0	0	0	0	0
MMAR_RS23700	MMAR_4728	5778873	9.42581	12.2523	17.1347	11.2401	13.4775	11.8002	12.7965
NA	NA	5778942	0	0	0	0	0	0	0
NA	NA	5778947	0	0	0	0	0	0	0
NA	NA	5778974	0	0	0	0	0	0	0
MMAR_RS23705	MMAR_4729	5779046	4.58553	3.78709	3.04617	3.41219	0.254293	4.77029	4.14004
MMAR_RS23705	MMAR_4729	5779102	0	0	0	0	0	0	0
MMAR_RS23705	MMAR_4729	5779120	0	0	0	0	0	0	0
MMAR_RS23705	MMAR_4729	5779396	6.11404	5.12371	1.52309	3.01075	7.88309	6.52777	7.71553
MMAR_RS23705	MMAR_4729	5779402	10.1901	25.173	20.5617	23.6846	30.0066	14.5619	17.6893
MMAR_RS23705	MMAR_4729	5779499	0	0	0	0	0	0	0
MMAR_RS23705	MMAR_4729	5779510	0.764255	7.79694	0	0.602151	2.28864	1.50641	1.88184
MMAR_RS23705	MMAR_4729	5779597	3.56652	1.78216	4.18849	0.200717	2.28864	3.26388	4.89277
MMAR_RS23705	MMAR_4729	5779657	11.2091	1.11385	2.6654	1.60573	5.08587	1.00427	3.01094
MMAR_RS23705	MMAR_4729	5779684	0	0	0	0	0	0	0
MMAR_RS23705	MMAR_4729	5779698	0	0	0	0	0	0	0
MMAR_RS23705	MMAR_4729	5779762	0	0	0	0	0	0	0
MMAR_RS23705	MMAR_4729	5779774	0	0	0	0	0	0	0
MMAR_RS23705	MMAR_4729	5779781	0	0	0	0	0	1.00427	2.07002
MMAR_RS23705	MMAR_4729	5779852	6.8783	11.8068	5.71157	2.4086	12.2061	5.27243	5.64551
MMAR_RS23705	MMAR_4729	5779999	0	0	0	0	0	0	0
MMAR_RS23705	MMAR_4729	5780138	3.56652	17.1533	2.6654	2.20789	4.32299	2.76175	2.82275
MMAR_RS23705	MMAR_4729	5780293	0	0	0	0	0	0	0
MMAR_RS23710	MMAR_4730	5780388	0	0	1.52309	1.40502	1.01717	0.502136	0
MMAR_RS23710	MMAR_4730	5780412	3.05702	6.46033	11.0424	2.60932	1.27147	1.50641	3.76367
MMAR_RS23710	MMAR_4730	5780609	0	0	0	0	0	0	0
NA	NA	5780685	0	0	0	0	0	0	0
NA	NA	5780690	0	0	0	0	0	0	0
NA	NA	5780699	0	0	0	0	0	0	0
NA	NA	5780707	0	0	0	0	0	0	0
MMAR_RS23715	MMAR_4731	5780836	5.60454	12.2523	7.61543	6.42294	3.30581	2.76175	2.63457
MMAR_RS23715	MMAR_4731	5780898	2.54752	8.46525	4.95003	12.043	0.76288	1.75748	6.02188
MMAR_RS23715	MMAR_4731	5780915	0	0	0	0	0	0	0
MMAR_RS23715	MMAR_4731	5781003	7.8973	7.3514	10.6616	8.02867	9.66315	11.5491	9.59736
MMAR_RS23715	MMAR_4731	5781139	0	0	0	0	0	0	0
MMAR_RS23715	MMAR_4731	5781331	0	0	0	0	0	0	0
MMAR_RS23715	MMAR_4731	5781399	6.11404	0.22277	6.09234	3.21147	3.56011	4.77029	4.51641
MMAR_RS23715	MMAR_4731	5781600	9.93532	5.34648	12.5655	3.81362	5.34016	9.03845	9.78555
MMAR_RS23715	MMAR_4731	5781663	5.09503	12.0296	4.95003	3.21147	0.76288	5.27243	9.59736
MMAR_RS23715	MMAR_4731	5781729	0	0	0	0	0	0	0
MMAR_RS23715	MMAR_4731	5781807	0	0	0	0	0	0	0
MMAR_RS23715	MMAR_4731	5781834	8.66156	15.3711	17.1347	14.6523	15.0033	9.79165	10.7265
MMAR_RS23715	MMAR_4731	5781904	0	0	0	0	0	0	0
MMAR_RS23715	MMAR_4731	5782107	13.5018	8.91079	15.9924	7.82796	10.1717	7.78311	10.7265
MMAR_RS23715	MMAR_4731	5782196	0	0	0	0	0	0	0
MMAR_RS23715	MMAR_4731	5782222	0	0	0	0	0	0	0
MMAR_RS23715	MMAR_4731	5782232	0.254752	6.90587	0.380771	1.2043	4.83157	0.502136	2.44639
MMAR_RS23715	MMAR_4731	5782294	0	0	0	0	0	0	0
MMAR_RS23720	MMAR_4732	5782544	0	0.22277	1.90386	0.602151	0	0	0.564551
MMAR_RS23720	MMAR_4732	5782652	0	0	0	0	0	0	0
MMAR_RS23720	MMAR_4732	5782746	8.91631	4.23263	5.71157	4.61649	2.03435	6.2767	2.44639
MMAR_RS23720	MMAR_4732	5782853	0	0.44554	1.14231	0	0	1.00427	0.188184
MMAR_RS23720	MMAR_4732	5782893	0	0	0	0.401434	0	0.251068	0.564551
MMAR_RS23720	MMAR_4732	5782946	0	0	0	0	0	0	0
MMAR_RS23720	MMAR_4732	5782969	0	6.01479	5.71157	0	0.254293	1.00427	0.188184
MMAR_RS23720	MMAR_4732	5782997	2.80227	2.45047	1.14231	0.401434	0.508587	1.75748	1.50547
MMAR_RS23720	MMAR_4732	5783100	0	0	0	0	0	0	0
MMAR_RS23720	MMAR_4732	5783140	0	0	0	0	0	0	0
MMAR_RS23720	MMAR_4732	5783225	0	0	0	0	0	0	0
NA	NA	5783364	0	0	0	0	0	0	0
NA	NA	5783370	0	0	0	0	0	0	0
NA	NA	5783376	0	0	0	0	0	0	0
NA	NA	5783396	0	0	0	0	0	0	0
NA	NA	5783430	3.56652	2.67324	3.04617	6.82437	6.35733	3.76602	7.15098
MMAR_RS23725	MMAR_4733	5783502	3.05702	15.1483	0	2.81004	6.35733	9.03845	0.940918
MMAR_RS23725	MMAR_4733	5783532	11.9733	12.2523	13.7078	19.4695	8.13739	15.8173	12.0438
MMAR_RS23725	MMAR_4733	5783535	5.60454	4.67817	4.95003	4.61649	0.508587	4.51922	6.21006
MMAR_RS23725	MMAR_4733	5783547	2.03801	2.2277	0	1.80645	2.54293	0.502136	0.376367
MMAR_RS23725	MMAR_4733	5783556	5.09503	4.00986	0	9.43369	11.1889	2.76175	6.96279
MMAR_RS23725	MMAR_4733	5783610	27.0037	26.5096	31.2233	39.3405	27.2094	18.8301	24.2757
MMAR_RS23725	MMAR_4733	5783622	0	0	6.85389	0	0	1.50641	0
MMAR_RS23725	MMAR_4733	5783787	10.9543	10.4702	14.4693	17.2616	20.5978	22.3451	24.6521
MMAR_RS23725	MMAR_4733	5783997	0	0	0	0	0	0	0
MMAR_RS23725	MMAR_4733	5784000	10.9543	3.34155	3.80771	6.02151	5.59445	7.0299	4.89277
MMAR_RS23725	MMAR_4733	5784273	0	0	0	0	0	0	0
MMAR_RS23725	MMAR_4733	5784291	0.254752	4.23263	1.52309	0.602151	5.84875	2.51068	3.01094
MMAR_RS23725	MMAR_4733	5784465	0	0	0	0	0	0	0
MMAR_RS23725	MMAR_4733	5784628	0	0	0	0	0	0	0
MMAR_RS23725	MMAR_4733	5784636	0	0	0	0	0	0	0
MMAR_RS23730	MMAR_4734	5784692	41.015	29.6284	39.6002	46.9677	46.2814	30.8814	52.315
MMAR_RS23730	MMAR_4734	5784838	0	0.22277	0	0	0	0	0
NA	NA	5784841	2.29277	5.56925	4.95003	8.22939	6.86592	2.00854	6.96279
NA	NA	5784914	1.27376	2.89601	6.85389	5.21864	12.4604	4.77029	1.88184
NA	NA	5784918	0	0	0	0	0	0	0
NA	NA	5784931	0	0	0	0	0	0	0
NA	NA	5784974	11.9733	6.01479	22.0847	18.0645	9.15456	14.813	10.1619
NA	NA	5784984	24.4562	22.7225	24.3694	20.4731	22.1235	16.3194	28.4157
MMAR_RS23735	MMAR_4735	5785075	4.07603	0.22277	4.18849	2.20789	1.01717	3.01282	1.69365
MMAR_RS23735	MMAR_4735	5785078	0	0	0	0	0	0	0
MMAR_RS23735	MMAR_4735	5785106	0	0	0	0	0	0	0
MMAR_RS23735	MMAR_4735	5785118	5.85929	3.56432	6.47312	5.21864	2.03435	7.78311	8.46826
MMAR_RS23735	MMAR_4735	5785162	1.52851	0.22277	0	0.602151	0.508587	0.251068	2.07002
MMAR_RS23735	MMAR_4735	5785218	0	0	0	0	0	0	0
MMAR_RS23735	MMAR_4735	5785230	0	0	0	0	0	0	0
MMAR_RS23735	MMAR_4735	5785305	10.1901	10.0246	11.0424	6.62366	3.8144	6.77884	10.9146
MMAR_RS23735	MMAR_4735	5785360	2.54752	1.55939	1.14231	0	0	0	0
MMAR_RS23735	MMAR_4735	5785473	0	0	0	0	0	0	0
MMAR_RS23735	MMAR_4735	5785607	0	0	0	0	0	0	0
MMAR_RS23735	MMAR_4735	5785623	0	0	0	0	0	0	0
MMAR_RS23735	MMAR_4735	5785685	0	0	0	0	0	0	0
MMAR_RS23735	MMAR_4735	5785789	0	0	0	0	0	0	0
MMAR_RS23735	MMAR_4735	5785872	0	0	0	0	0	0	0
MMAR_RS23735	MMAR_4735	5785938	2.80227	1.33662	3.04617	1.80645	6.10304	2.76175	0.564551
MMAR_RS23735	MMAR_4735	5786063	0	0	0	0	0	0	0
MMAR_RS23735	MMAR_4735	5786099	0	0	0	0	0	0	0
MMAR_RS23735	MMAR_4735	5786210	0	0	0	0	0	0	0
MMAR_RS23735	MMAR_4735	5786255	0	0	0	0	0	0	0
MMAR_RS23735	MMAR_4735	5786411	0	0	0	0	0	0	0
MMAR_RS23735	MMAR_4735	5786432	2.03801	1.78216	5.71157	1.2043	2.54293	1.50641	9.59736
NA	NA	5786743	3.31177	4.00986	0	5.21864	0.508587	3.01282	2.2582
MMAR_RS23740	MMAR_4736	5786861	0	0	0	0	0	0	0
MMAR_RS23740	MMAR_4736	5786874	0	0	0	0	0	0	0
MMAR_RS23745	MMAR_4737	5787011	1.27376	0	0	0	2.54293	0	1.31729
MMAR_RS23745	MMAR_4737	5787023	9.93532	12.6979	17.5155	5.82079	19.5806	5.5235	11.4792
MMAR_RS23745	MMAR_4737	5787029	0.509503	0	1.52309	0	0	0	0
MMAR_RS23745	MMAR_4737	5787454	0	0	0	0	0	0	0
MMAR_RS23745	MMAR_4737	5787605	2.03801	2.2277	4.18849	4.61649	2.54293	3.26388	6.77461
MMAR_RS23745	MMAR_4737	5787623	0	0	0	0	0	0	0
MMAR_RS23745	MMAR_4737	5787815	5.09503	7.79694	7.23466	8.22939	5.84875	8.78738	4.70459
MMAR_RS23745	MMAR_4737	5788012	0	0	0	0	0	0	0
MMAR_RS23745	MMAR_4737	5788166	23.1824	16.2622	36.5541	22.0789	24.6664	22.8472	33.6849
MMAR_RS23745	MMAR_4737	5788169	0.254752	2.89601	4.95003	1.2043	0	1.75748	0.188184
MMAR_RS23745	MMAR_4737	5788175	13.2471	7.12863	1.90386	3.81362	0.508587	5.77456	5.26914
NA	NA	5788258	1.52851	1.55939	0	1.60573	3.8144	2.25961	2.2582
NA	NA	5788271	0	0	0	0	0	0	0
NA	NA	5788320	4.58553	8.01971	0	2.20789	5.84875	2.76175	12.9847
MMAR_RS23750	MMAR_4738	5788399	1.27376	4.00986	6.47312	8.22939	2.79723	5.02136	16.5602
MMAR_RS23750	MMAR_4738	5788500	0	0	0	0	0	0	0
MMAR_RS23750	MMAR_4738	5788612	3.82128	2.89601	1.14231	10.638	8.13739	2.25961	0.564551
MMAR_RS23750	MMAR_4738	5788793	6.11404	5.34648	3.42694	12.4444	12.7147	6.02563	4.70459
MMAR_RS23750	MMAR_4738	5788838	6.8783	25.8413	9.13852	12.4444	15.0033	7.53204	10.1619
MMAR_RS23755	MMAR_4739	5788888	6.62354	5.34648	9.51929	4.01434	4.57728	4.51922	10.1619
MMAR_RS23755	MMAR_4739	5788914	0	0	0	0	0	0	0
MMAR_RS23755	MMAR_4739	5788992	6.11404	1.33662	15.2309	6.62366	4.57728	4.26816	2.44639
MMAR_RS23755	MMAR_4739	5789005	0	0	0	0	0	0	0
MMAR_RS23755	MMAR_4739	5789088	3.56652	4.00986	4.56926	5.62007	1.52576	2.25961	4.32822
MMAR_RS23755	MMAR_4739	5789135	7.8973	6.90587	9.51929	10.0358	15.0033	6.02563	19.7593
MMAR_RS23755	MMAR_4739	5789361	6.11404	14.2573	7.61543	12.2437	10.1717	8.53631	8.46826
MMAR_RS23755	MMAR_4739	5789428	9.42581	23.6136	9.51929	15.8566	22.6321	21.5918	18.2538
MMAR_RS23755	MMAR_4739	5789436	1.78326	2.2277	0	1.2043	0.508587	0	0
NA	NA	5789473	0	0	0	0	0	0	0
NA	NA	5789482	0	0	0	0	0	0	0
NA	NA	5789489	0	0	0	0	0	0	0
NA	NA	5789496	6.11404	3.56432	3.42694	5.62007	10.1717	4.51922	1.88184
MMAR_RS23760	MMAR_4740	5789552	16.5589	25.173	9.90006	28.9032	12.969	22.3451	28.6039
MMAR_RS23760	MMAR_4740	5789560	19.6159	13.8117	28.1771	25.491	13.4775	14.3109	19.1947
MMAR_RS23760	MMAR_4740	5789586	0	0	0	0	0	0	0
MMAR_RS23760	MMAR_4740	5789611	5.09503	3.56432	2.6654	13.0466	2.28864	9.79165	3.76367
MMAR_RS23760	MMAR_4740	5789618	0	0	0	0	0	0	0
MMAR_RS23760	MMAR_4740	5789767	0	0	0	0	0	0	0
MMAR_RS23760	MMAR_4740	5789909	0	0	0	0	0	0	0
MMAR_RS23760	MMAR_4740	5789965	0	0	0	0	0	0	0
MMAR_RS23760	MMAR_4740	5790090	0	0	0	0	0	0	0
MMAR_RS23760	MMAR_4740	5790191	27.5132	24.0591	16.7539	22.8817	8.64597	18.579	13.5492
MMAR_RS23760	MMAR_4740	5790275	7.8973	4.4554	3.42694	7.82796	3.56011	4.77029	2.82275
MMAR_RS23760	MMAR_4740	5790286	1.78326	2.67324	8.37697	2.20789	0	2.25961	2.63457
MMAR_RS23760	MMAR_4740	5790299	0	0	0.380771	1.40502	0	1.00427	0.376367
MMAR_RS23760	MMAR_4740	5790453	0	0	0	0	0	0	0
MMAR_RS23760	MMAR_4740	5790494	0	0	0	0	0	0	0
MMAR_RS23760	MMAR_4740	5790589	0.764255	8.24248	9.90006	0.602151	2.28864	3.51495	0.752734
NA	NA	5790770	5.85929	2.2277	4.56926	7.02509	2.79723	4.51922	5.26914
NA	NA	5790798	2.80227	3.11878	3.04617	6.02151	9.40885	11.8002	1.1291
MMAR_RS23765	MMAR_4741	5790811	1.01901	3.34155	4.18849	21.6774	5.84875	1.25534	3.95186
MMAR_RS23765	MMAR_4741	5790907	3.31177	3.11878	0.380771	5.21864	18.5634	5.02136	9.40918
MMAR_RS23765	MMAR_4741	5790922	2.80227	8.24248	5.3308	3.41219	1.78005	6.02563	1.69365
MMAR_RS23765	MMAR_4741	5790934	0	0	0	0	0	0	0
MMAR_RS23765	MMAR_4741	5791000	15.2851	10.693	29.7002	4.41577	1.01717	6.77884	9.78555
MMAR_RS23765	MMAR_4741	5791010	3.56652	7.57417	0.380771	0	25.175	0.251068	0.188184
MMAR_RS23765	MMAR_4741	5791045	0.254752	2.00493	1.14231	0.802867	0.508587	0.502136	0.188184
MMAR_RS23765	MMAR_4741	5791152	4.07603	3.78709	0.380771	4.41577	1.52576	4.77029	3.38731
MMAR_RS23765	MMAR_4741	5791171	0	0	0	0	0	0	0
MMAR_RS23765	MMAR_4741	5791261	2.54752	1.55939	2.6654	5.82079	2.54293	4.01709	9.59736
MMAR_RS23765	MMAR_4741	5791447	0	0	0	0	0.508587	1.00427	0
MMAR_RS23765	MMAR_4741	5791457	5.09503	6.23756	3.80771	6.82437	10.6803	4.51922	5.26914
MMAR_RS23765	MMAR_4741	5791528	8.91631	5.12371	8.37697	6.42294	8.90027	8.03418	4.14004
MMAR_RS23765	MMAR_4741	5791798	0	0	0	0	0	0	0
MMAR_RS23765	MMAR_4741	5791849	1.27376	1.33662	1.14231	0	1.78005	1.75748	2.2582
MMAR_RS23765	MMAR_4741	5791894	12.7376	6.6831	6.85389	8.22939	9.91744	7.78311	5.26914
NA	NA	5791986	0	0	1.90386	2.20789	0	0	1.69365
NA	NA	5792000	0.764255	4.90094	0.761543	0.200717	0	4.51922	3.01094
NA	NA	5792045	25.2204	31.1878	30.4617	39.3405	18.3091	26.8643	30.4857
MMAR_RS23770	MMAR_4742	5792095	0	0	0	0	0	0	0
MMAR_RS23770	MMAR_4742	5792265	0	0	0	0	0	0	0
MMAR_RS23770	MMAR_4742	5792286	3.05702	7.12863	10.2808	8.02867	5.59445	2.51068	9.03281
MMAR_RS23770	MMAR_4742	5792385	0	0	0	0	0	0	0
MMAR_RS23770	MMAR_4742	5792429	0	0	0	0	0	0	0
MMAR_RS23770	MMAR_4742	5792568	5.85929	2.00493	13.7078	8.22939	3.56011	5.5235	10.5383
MMAR_RS23770	MMAR_4742	5792619	0	0	0	0	0	0	0
MMAR_RS23770	MMAR_4742	5792752	15.0303	8.68802	5.71157	4.21505	15.0033	17.0726	9.03281
MMAR_RS23770	MMAR_4742	5792802	4.33078	0.66831	1.90386	1.40502	1.52576	0.753204	0.188184
MMAR_RS23770	MMAR_4742	5792823	0	0	0	0	0	0	0
MMAR_RS23770	MMAR_4742	5792955	0.509503	0.44554	2.28463	3.21147	0	11.2981	5.26914
MMAR_RS23770	MMAR_4742	5792991	3.05702	2.2277	9.51929	5.41935	1.52576	5.27243	10.1619
MMAR_RS23770	MMAR_4742	5793129	19.8706	10.4702	5.3308	15.4552	23.6493	19.8344	24.4639
MMAR_RS23770	MMAR_4742	5793174	12.7376	4.00986	7.61543	11.6416	7.12021	12.5534	21.4529
MMAR_RS23770	MMAR_4742	5793197	1.78326	0.891079	0	3.41219	2.03435	6.77884	0.564551
MMAR_RS23770	MMAR_4742	5793294	12.7376	9.35633	18.6578	11.6416	12.2061	9.03845	9.03281
MMAR_RS23770	MMAR_4742	5793382	11.2091	17.1533	6.09234	6.62366	5.59445	16.8216	15.2429
NA	NA	5793388	42.5435	31.6333	31.604	45.5627	34.8382	37.4091	33.4967
NA	NA	5793433	0	0	0	0	0	0	0
NA	NA	5793503	2.03801	5.34648	9.51929	1.2043	1.27147	1.50641	2.44639
NA	NA	5793637	1.27376	6.01479	5.3308	5.41935	5.84875	1.25534	4.14004
NA	NA	5793640	0	0	0	0	0	0	0
NA	NA	5793643	0	0	0	0	0	0	0
NA	NA	5793646	0	1.55939	0.380771	0.401434	0.508587	1.00427	0
NA	NA	5793658	0	0	0	0	0	0	0
MMAR_RS23775	MMAR_4743	5793957	15.7946	13.8117	26.654	16.2581	10.1717	17.3237	15.0547
MMAR_RS23775	MMAR_4743	5794015	12.4828	10.4702	8.37697	11.2401	4.57728	12.5534	10.9146
MMAR_RS23775	MMAR_4743	5794161	2.54752	6.23756	1.52309	0.602151	4.57728	11.047	2.82275
MMAR_RS23775	MMAR_4743	5794182	0	0	0	0	0	0	0
MMAR_RS23775	MMAR_4743	5794189	0	0	0	0	0	0	0
MMAR_RS23775	MMAR_4743	5794257	20.1254	18.9354	13.327	19.0681	27.718	26.1111	21.8293
MMAR_RS23780	MMAR_4744	5794312	0.764255	0	0	0	0	0.502136	0
MMAR_RS23780	MMAR_4744	5794342	0	0	0	0	0	0	0
MMAR_RS23780	MMAR_4744	5794366	0	0	0	0	0	0	0
MMAR_RS23780	MMAR_4744	5794446	0	14.9256	0.380771	1.40502	0	0	2.82275
MMAR_RS23780	MMAR_4744	5794450	40.7603	59.034	45.3118	53.19	26.1922	42.6816	48.3632
MMAR_RS23780	MMAR_4744	5794627	14.5208	13.3662	7.61543	7.62724	19.3263	12.0513	19.7593
MMAR_RS23780	MMAR_4744	5794642	0.254752	0.891079	0.380771	1.00358	1.01717	2.76175	0
MMAR_RS23780	MMAR_4744	5794711	4.58553	2.45047	1.90386	7.22581	2.03435	3.01282	1.31729
MMAR_RS23780	MMAR_4744	5794739	7.64255	17.376	12.5655	9.63441	10.6803	12.5534	5.83369
MMAR_RS23780	MMAR_4744	5794795	34.901	9.80187	4.18849	10.0358	7.37451	18.328	9.59736
MMAR_RS23780	MMAR_4744	5794828	6.8783	10.2474	0.380771	9.43369	6.86592	10.7959	4.32822
MMAR_RS23780	MMAR_4744	5794855	34.1367	28.7373	27.7963	49.5771	33.0581	40.9241	25.593
MMAR_RS23780	MMAR_4744	5794861	2.03801	1.33662	0.761543	4.01434	10.1717	3.51495	3.76367
MMAR_RS23780	MMAR_4744	5794918	4.07603	5.34648	7.61543	9.03226	7.6288	3.26388	4.89277
MMAR_RS23780	MMAR_4744	5794934	18.3421	13.3662	25.1309	26.8961	44.5013	27.3664	31.2385
MMAR_RS23780	MMAR_4744	5794948	43.5625	47.6727	67.7773	48.3728	30.7695	53.4775	63.6061
MMAR_RS23780	MMAR_4744	5794981	17.8326	28.2918	10.2808	20.4731	52.3844	26.3621	23.523
MMAR_RS23780	MMAR_4744	5795002	5.85929	5.12371	3.80771	8.83154	4.06869	4.51922	11.8556
MMAR_RS23780	MMAR_4744	5795254	33.1177	26.0641	28.5579	31.7133	22.8864	26.1111	17.3129
MMAR_RS23780	MMAR_4744	5795263	59.6119	46.3361	55.2119	47.9713	62.3019	58.4988	49.3041
MMAR_RS23780	MMAR_4744	5795269	33.882	11.584	5.71157	20.8746	13.4775	24.1025	20.512
MMAR_RS23780	MMAR_4744	5795314	32.0987	22.0542	16.3732	20.8746	6.61163	17.3237	12.6083
MMAR_RS23780	MMAR_4744	5795383	4.07603	11.584	4.18849	11.6416	6.61163	20.3365	4.14004
MMAR_RS23780	MMAR_4744	5795433	0	0	0	0	0	0	0
MMAR_RS23780	MMAR_4744	5795489	112.855	66.831	76.9158	67.6416	81.8824	65.0266	59.2778
MMAR_RS23780	MMAR_4744	5795509	34.901	32.3016	37.3156	24.086	40.6869	83.1035	31.6148
MMAR_RS23780	MMAR_4744	5795513	36.939	31.1878	44.5503	48.9749	53.1473	35.1495	32.3676
MMAR_RS23780	MMAR_4744	5795521	10.1901	21.8314	17.8963	45.9642	20.0892	11.5491	13.7374
MMAR_RS23780	MMAR_4744	5795545	148.011	110.494	133.27	170.409	140.624	117.249	139.068
MMAR_RS23785	MMAR_4745	5795579	4.33078	3.34155	1.14231	1.40502	1.78005	2.00854	6.21006
MMAR_RS23785	MMAR_4745	5795615	21.1444	22.9453	22.0847	26.2939	34.0753	30.3792	21.8293
MMAR_RS23785	MMAR_4745	5795660	47.8933	36.3115	34.2694	25.2903	30.0066	23.0983	24.4639
MMAR_RS23785	MMAR_4745	5795699	0	0	0	0	0	0	0
MMAR_RS23785	MMAR_4745	5795790	0	0.66831	0	0	0.508587	0	0
MMAR_RS23790	MMAR_4746	5795991	9.42581	6.46033	9.13852	3.01075	8.39168	15.0641	16.372
MMAR_RS23790	MMAR_4746	5796018	0	0	0	0.200717	0	0	0
MMAR_RS23790	MMAR_4746	5796147	0	0	0	0	0	0	0
MMAR_RS23790	MMAR_4746	5796183	0.764255	3.11878	0.380771	3.21147	16.2748	2.76175	4.32822
MMAR_RS23790	MMAR_4746	5796203	11.2091	17.1533	5.3308	2.60932	12.969	10.7959	9.03281
MMAR_RS23790	MMAR_4746	5796292	0	0	0	0	0	0	0
MMAR_RS23790	MMAR_4746	5796407	0	0	0	0	0	0	0
MMAR_RS23790	MMAR_4746	5796468	0	0	0	0	0	0	0
MMAR_RS23790	MMAR_4746	5796494	0.764255	0.66831	0	2.4086	1.27147	0	0
MMAR_RS23790	MMAR_4746	5796510	2.80227	5.56925	1.90386	3.01075	0	3.76602	5.64551
MMAR_RS23790	MMAR_4746	5796786	0	0	0	0	0	0	0
MMAR_RS23790	MMAR_4746	5796797	0.764255	0.891079	0.761543	0	0.254293	0.502136	0.564551
MMAR_RS23790	MMAR_4746	5796826	0	0	0	0	0	0	0
MMAR_RS23790	MMAR_4746	5796843	6.62354	2.45047	1.52309	3.6129	5.34016	9.79165	8.65645
MMAR_RS23790	MMAR_4746	5797033	0	0	0	0	0	0	0
MMAR_RS23790	MMAR_4746	5797073	0	0	0	0	0	0	0
MMAR_RS23795	MMAR_4747	5797125	0	0	0	0	0	0	0
MMAR_RS23795	MMAR_4747	5797151	0	0	0	0	0	0	0
MMAR_RS23795	MMAR_4747	5797165	0	0	0	0	0	0	0
MMAR_RS23795	MMAR_4747	5797191	19.3611	18.4899	11.8039	32.3154	6.61163	14.813	10.1619
MMAR_RS23795	MMAR_4747	5797212	2.80227	8.46525	1.14231	12.8459	3.8144	5.02136	0.564551
MMAR_RS23795	MMAR_4747	5797291	13.5018	16.0394	14.8501	30.509	11.1889	18.0769	25.4048
MMAR_RS23795	MMAR_4747	5797358	0	0	0	0	0	0	0
MMAR_RS23795	MMAR_4747	5797365	3.31177	6.01479	4.56926	5.62007	10.9346	9.54058	9.03281
MMAR_RS23795	MMAR_4747	5797368	0	0.22277	0.380771	0.602151	0.508587	0	0
MMAR_RS23795	MMAR_4747	5797380	136.037	121.855	119.181	139.297	119.518	121.266	144.337
MMAR_RS23800	MMAR_4748	5797501	0	0	0	0	0	0	0
MMAR_RS23800	MMAR_4748	5797543	10.1901	2.45047	9.90006	11.8423	10.6803	17.8258	13.9256
MMAR_RS23800	MMAR_4748	5797619	6.36879	9.5791	11.8039	11.2401	4.57728	8.53631	8.28008
MMAR_RS23800	MMAR_4748	5797640	0	0	0	0	0	0	0
MMAR_RS23800	MMAR_4748	5797742	3.05702	7.57417	2.28463	0.802867	1.01717	2.00854	1.1291
MMAR_RS23800	MMAR_4748	5797781	2.03801	0.66831	0.380771	1.00358	1.52576	0.251068	0.564551
MMAR_RS23800	MMAR_4748	5797993	0	0	0	0	0	0	0
MMAR_RS23800	MMAR_4748	5798105	15.2851	25.8413	17.5155	21.276	15.0033	15.5662	33.3085
MMAR_RS23800	MMAR_4748	5798108	2.29277	12.4751	0.761543	4.21505	7.6288	7.0299	1.1291
MMAR_RS23800	MMAR_4748	5798189	2.80227	0	0.761543	0.401434	2.03435	0.502136	2.07002
MMAR_RS23800	MMAR_4748	5798225	0.509503	0.22277	0.380771	2.20789	0	0	0
MMAR_RS23800	MMAR_4748	5798231	12.7376	8.24248	10.6616	16.2581	14.749	11.047	10.9146
MMAR_RS23800	MMAR_4748	5798291	7.13305	8.68802	14.4693	12.2437	15.7662	9.03845	15.0547
MMAR_RS23800	MMAR_4748	5798309	7.3878	8.68802	5.3308	3.6129	4.32299	12.5534	10.1619
MMAR_RS23800	MMAR_4748	5798323	0	0	0	0	0	0	0
MMAR_RS23800	MMAR_4748	5798397	0	0	0	0	0	0	0
MMAR_RS23800	MMAR_4748	5798435	0	0	0	0	0	0	0
MMAR_RS23800	MMAR_4748	5798501	12.9923	9.80187	27.7963	15.4552	30.2609	24.8557	30.1094
MMAR_RS23800	MMAR_4748	5798507	1.01901	2.67324	0.380771	1.40502	9.15456	5.77456	1.1291
MMAR_RS23800	MMAR_4748	5798528	5.60454	16.7077	9.51929	7.62724	8.90027	8.53631	3.57549
NA	NA	5798608	1.52851	0.44554	0	1.80645	2.54293	2.25961	1.1291
MMAR_RS23805	MMAR_4749	5798879	0	0	0	0	0	0	0
MMAR_RS23805	MMAR_4749	5798951	7.64255	7.3514	3.80771	5.21864	4.32299	2.51068	6.02188
MMAR_RS23805	MMAR_4749	5798957	8.66156	4.23263	6.85389	2.4086	6.35733	4.51922	2.63457
MMAR_RS23805	MMAR_4749	5799425	0	0	0	0	0	0	0
NA	NA	5799468	3.31177	1.11385	2.28463	1.40502	3.05152	1.50641	1.31729
NA	NA	5799477	0	0	0	0	0	0	0
NA	NA	5799501	7.64255	8.46525	18.6578	21.6774	9.91744	12.5534	9.97373
MMAR_RS23810	MMAR_4750	5799570	7.13305	1.33662	10.2808	2.20789	3.56011	3.51495	1.31729
MMAR_RS23810	MMAR_4750	5799666	3.56652	4.67817	3.42694	9.23297	6.86592	5.27243	10.9146
MMAR_RS23810	MMAR_4750	5799762	5.85929	7.3514	3.42694	2.20789	7.88309	6.52777	3.76367
MMAR_RS23810	MMAR_4750	5799774	3.05702	0.891079	0.380771	0	0	1.75748	0.940918
MMAR_RS23810	MMAR_4750	5799822	1.78326	3.78709	5.71157	7.42652	4.06869	11.2981	6.02188
MMAR_RS23810	MMAR_4750	5799942	0	0	0	0	0	0	0
MMAR_RS23810	MMAR_4750	5800019	7.8973	3.11878	2.28463	7.82796	2.28864	8.28524	14.4901
MMAR_RS23810	MMAR_4750	5800383	6.62354	2.67324	1.14231	4.8172	0	3.51495	3.57549
MMAR_RS23810	MMAR_4750	5800436	1.78326	2.2277	0	0.802867	1.52576	1.25534	0.376367
MMAR_RS23810	MMAR_4750	5800608	7.64255	10.4702	4.56926	15.8566	17.2919	11.5491	15.6192
MMAR_RS23810	MMAR_4750	5800631	6.36879	3.56432	1.90386	4.01434	6.61163	2.51068	4.32822
MMAR_RS23810	MMAR_4750	5800655	8.15205	7.12863	14.8501	30.509	15.5119	8.53631	15.0547
MMAR_RS23810	MMAR_4750	5800785	0	0	0	0	0	0	0
MMAR_RS23810	MMAR_4750	5801047	0	0	0	0	0	0	0
NA	NA	5801127	1.78326	3.34155	3.04617	3.21147	3.56011	4.51922	7.33916
NA	NA	5801240	0	0	0	0	0	0	0
NA	NA	5801277	3.05702	4.90094	9.90006	1.00358	2.03435	2.25961	4.32822
NA	NA	5801323	0	0	0	0	0	0	0
NA	NA	5801333	0	0	0	0	0	0	0
NA	NA	5801335	0	0	0	0	0	0	0
NA	NA	5801360	0	0	0	0	0	0	0
NA	NA	5801399	0	0	0	0	0	0	0
MMAR_RS23815	MMAR_4751	5801406	1.52851	4.00986	6.09234	3.41219	4.57728	3.51495	2.82275
MMAR_RS23815	MMAR_4751	5801426	0	0	0	0	0	0	0
MMAR_RS23815	MMAR_4751	5801491	0	0	0	0	0	0	0
MMAR_RS23815	MMAR_4751	5801499	0	0	0	0	0	0	0
MMAR_RS23815	MMAR_4751	5801520	0	0	0	0	0	0	0
MMAR_RS23815	MMAR_4751	5801728	0	0	0	0	0	0	0
MMAR_RS23815	MMAR_4751	5801748	0	0	0	0	0	0	0
MMAR_RS23815	MMAR_4751	5801814	0	0	0	0	0	0	0
MMAR_RS23815	MMAR_4751	5801981	0	0	0	0	0	0	0
MMAR_RS23815	MMAR_4751	5802147	0.254752	0	0	0.602151	0	0	0
MMAR_RS23815	MMAR_4751	5802205	5.09503	4.00986	6.85389	5.82079	4.06869	7.0299	4.89277
MMAR_RS23815	MMAR_4751	5802330	0	0	0	0	0	0	0
MMAR_RS23815	MMAR_4751	5802366	29.0417	45.2223	47.5964	53.7921	62.3019	44.439	53.4441
NA	NA	5802639	0	0	0	0	0	0	0
NA	NA	5802651	0	0	0	0	0	0	0
NA	NA	5802654	0	0	0	0	0	0	0
NA	NA	5802674	0	0	0	0	0	0	0
NA	NA	5802686	3.05702	7.12863	1.52309	1.80645	2.54293	2.00854	2.63457
NA	NA	5802736	2.29277	0.66831	2.6654	3.41219	13.9861	1.75748	0
MMAR_RS23820	MMAR_4752	5802978	0.509503	2.67324	2.28463	0	0.254293	0.502136	0.940918
MMAR_RS23820	MMAR_4752	5803006	6.11404	11.584	13.7078	15.2545	10.426	10.5449	6.02188
MMAR_RS23820	MMAR_4752	5803119	14.2661	17.1533	10.6616	9.63441	17.5462	20.8386	13.7374
MMAR_RS23820	MMAR_4752	5803163	0.254752	0.22277	0	1.40502	1.78005	1.50641	0.752734
MMAR_RS23820	MMAR_4752	5803189	3.82128	2.89601	1.90386	1.40502	1.27147	3.76602	3.19912
MMAR_RS23820	MMAR_4752	5803306	0	0	0	0	0	0	0
MMAR_RS23820	MMAR_4752	5803399	2.80227	0.66831	0.380771	1.40502	0	2.51068	0.940918
MMAR_RS23820	MMAR_4752	5803434	12.9923	4.90094	6.85389	15.0538	8.13739	8.78738	7.71553
NA	NA	5803489	5.60454	2.00493	1.52309	3.01075	2.28864	1.25534	3.57549
NA	NA	5803515	1.27376	0	1.14231	0	2.28864	0.502136	1.1291
NA	NA	5803527	0	0	0	0	0	0	0
NA	NA	5803538	0	0	0	0	0	0	0
NA	NA	5803540	0.509503	1.78216	15.2309	3.01075	1.78005	3.01282	6.21006
NA	NA	5803553	0	0	0	0	0	0	0
NA	NA	5803557	0	0	0	0	0	0	0
MMAR_RS23825	MMAR_4753	5803697	6.36879	14.48	10.2808	3.6129	8.64597	4.01709	8.46826
MMAR_RS23825	MMAR_4753	5803709	0	0	0	0	0	0	0
MMAR_RS23825	MMAR_4753	5803716	11.2091	4.4554	9.90006	8.02867	3.30581	7.78311	7.71553
MMAR_RS23825	MMAR_4753	5803736	0	0	0	0	0	0	0
MMAR_RS23825	MMAR_4753	5803775	0	0	0	0	0	0	0
MMAR_RS23825	MMAR_4753	5803778	9.17106	13.8117	11.0424	17.4624	25.9379	10.2938	6.77461
MMAR_RS23825	MMAR_4753	5803799	0	0	0	0	0	0	0
MMAR_RS23825	MMAR_4753	5803844	0	0	0	0	0	0	0
MMAR_RS23825	MMAR_4753	5803917	0	0	0	0	0	0	0
MMAR_RS23825	MMAR_4753	5803957	0	3.11878	0	0	1.78005	3.26388	0.752734
MMAR_RS23825	MMAR_4753	5804001	0	0	0	0	0	0	0
MMAR_RS23825	MMAR_4753	5804175	1.78326	3.78709	7.61543	1.60573	0	0.502136	0.752734
MMAR_RS23825	MMAR_4753	5804246	6.11404	5.12371	2.28463	4.21505	12.969	2.51068	9.03281
MMAR_RS23825	MMAR_4753	5804363	4.58553	7.3514	1.52309	16.4588	6.86592	6.02563	6.96279
MMAR_RS23825	MMAR_4753	5804430	3.56652	4.4554	5.3308	9.03226	14.4947	7.53204	5.64551
MMAR_RS23825	MMAR_4753	5804513	0	0	0	0	0	0	0
MMAR_RS23825	MMAR_4753	5804543	0	1.11385	2.28463	0	0	0	0.752734
MMAR_RS23825	MMAR_4753	5804564	0.509503	0.66831	0.380771	0.401434	9.15456	1.50641	1.50547
MMAR_RS23825	MMAR_4753	5804567	0	0	0	0	0	0	0
MMAR_RS23825	MMAR_4753	5804665	0	0	0	0	0	0	0
MMAR_RS23825	MMAR_4753	5804714	0	0	0	0	0	0	0
MMAR_RS23825	MMAR_4753	5804806	0	0	0	0	0	0	0
MMAR_RS23825	MMAR_4753	5804835	1.52851	0.22277	0	0.200717	0.254293	0	0.752734
NA	NA	5804898	3.31177	6.90587	7.23466	9.03226	5.59445	3.76602	3.76367
MMAR_RS23830	MMAR_4754	5804988	21.6539	27.6235	19.0386	20.2724	4.83157	9.54058	14.302
MMAR_RS23830	MMAR_4754	5805034	0	0	0	0	0	0	0
MMAR_RS23830	MMAR_4754	5805155	7.3878	1.33662	1.52309	4.8172	7.12021	5.5235	8.84463
MMAR_RS23830	MMAR_4754	5805407	0.509503	0.22277	4.56926	0.802867	0.254293	0.753204	0
MMAR_RS23830	MMAR_4754	5805425	2.29277	1.78216	0.761543	3.01075	0.254293	5.77456	3.38731
MMAR_RS23830	MMAR_4754	5805450	2.54752	0	6.09234	3.01075	1.78005	3.26388	5.64551
MMAR_RS23830	MMAR_4754	5805510	0	0	0	0	0	0	0
MMAR_RS23830	MMAR_4754	5805704	0.764255	3.78709	1.14231	2.00717	0	1.00427	1.88184
MMAR_RS23830	MMAR_4754	5805708	1.01901	1.78216	3.42694	2.00717	3.05152	1.75748	2.63457
MMAR_RS23830	MMAR_4754	5805752	8.91631	3.34155	9.90006	8.43011	0.76288	3.01282	4.70459
MMAR_RS23835	MMAR_4755	5805798	0	0	0	0	0	0	0
MMAR_RS23835	MMAR_4755	5805834	0	0	0	0	0	0	0
MMAR_RS23835	MMAR_4755	5806125	10.6996	20.0493	6.85389	17.0609	7.6288	16.8216	8.46826
MMAR_RS23835	MMAR_4755	5806225	0	0	0	0	0	0	0
MMAR_RS23835	MMAR_4755	5806232	3.56652	4.4554	8.37697	12.4444	13.4775	8.78738	11.1028
MMAR_RS23835	MMAR_4755	5806240	0	0.44554	0	4.21505	1.01717	0	0
MMAR_RS23835	MMAR_4755	5806301	0	0	0	0	0	0	0
MMAR_RS23835	MMAR_4755	5806372	0	0	0	0	0	0	0
MMAR_RS23835	MMAR_4755	5806397	2.54752	2.89601	3.80771	3.81362	3.56011	5.77456	3.76367
MMAR_RS23835	MMAR_4755	5806407	0	0	0	0	0	0	0
MMAR_RS23835	MMAR_4755	5806434	0.254752	5.34648	6.47312	10.0358	7.37451	1.50641	11.291
MMAR_RS23835	MMAR_4755	5806495	0.509503	0	0.380771	2.20789	4.32299	0.251068	1.69365
MMAR_RS23835	MMAR_4755	5806548	0.764255	0	0	0.802867	0	0.251068	1.50547
MMAR_RS23835	MMAR_4755	5806594	0	0	0	0	0	0	0
MMAR_RS23840	MMAR_4756	5806612	0	0	0	0	0	0	0
MMAR_RS23840	MMAR_4756	5806636	0	0	0	0	0	0	0
MMAR_RS23840	MMAR_4756	5806693	2.80227	0.66831	0.380771	1.2043	0	0	0.564551
MMAR_RS23840	MMAR_4756	5806734	6.11404	6.6831	10.6616	8.83154	13.9861	10.7959	11.4792
MMAR_RS23840	MMAR_4756	5806745	0	0	0	0	0	0	0
MMAR_RS23840	MMAR_4756	5806835	0	0	0	0	0	0	0
MMAR_RS23840	MMAR_4756	5806900	0.509503	0.22277	0	0.602151	1.52576	0	0
MMAR_RS23840	MMAR_4756	5806930	3.05702	1.11385	0.761543	3.01075	3.8144	6.2767	2.82275
MMAR_RS23840	MMAR_4756	5806939	0	0	4.18849	0	0.254293	0.502136	0.940918
MMAR_RS23840	MMAR_4756	5806995	0	0	0	0	0	0	0
MMAR_RS23840	MMAR_4756	5807033	0	0	0	0	0	0	0
MMAR_RS23840	MMAR_4756	5807052	6.11404	5.56925	7.9962	13.2473	17.5462	4.51922	8.46826
MMAR_RS23840	MMAR_4756	5807065	0	0	0	0	0	0	0
MMAR_RS23840	MMAR_4756	5807145	0	0	0	0	0	0	0
MMAR_RS23840	MMAR_4756	5807205	2.80227	8.68802	6.47312	5.01792	4.57728	8.03418	11.291
MMAR_RS23840	MMAR_4756	5807277	0	0	0	0	0	0	0
MMAR_RS23845	MMAR_4757	5807421	18.5969	12.0296	20.1809	11.6416	20.8521	19.5833	15.8074
MMAR_RS23845	MMAR_4757	5807443	0	0	0	0	0	0	0
MMAR_RS23845	MMAR_4757	5807468	10.6996	5.34648	6.47312	10.4373	6.86592	5.27243	10.7265
MMAR_RS23845	MMAR_4757	5807696	5.09503	12.2523	5.71157	5.82079	1.01717	7.0299	4.14004
MMAR_RS23845	MMAR_4757	5807711	0	0	0	0	0	0	0
MMAR_RS23845	MMAR_4757	5807940	0	0	0	0	0	0	0
MMAR_RS23845	MMAR_4757	5808000	0	0	0	0	0	0	0
MMAR_RS23845	MMAR_4757	5808009	0.509503	1.78216	4.18849	3.01075	1.27147	3.01282	1.88184
MMAR_RS23845	MMAR_4757	5808159	3.82128	1.55939	0	1.60573	3.05152	1.00427	0.940918
MMAR_RS23845	MMAR_4757	5808168	22.9277	10.9157	18.6578	15.6559	13.4775	16.8216	13.1729
MMAR_RS23845	MMAR_4757	5808186	0	0	0	0	0	0	0
MMAR_RS23845	MMAR_4757	5808203	9.68056	7.57417	2.28463	8.43011	5.34016	10.7959	7.71553
MMAR_RS23845	MMAR_4757	5808228	0.764255	0.891079	1.14231	0.802867	0.254293	0.502136	1.1291
MMAR_RS23845	MMAR_4757	5808284	0	1.11385	4.56926	0	0	1.75748	1.31729
MMAR_RS23845	MMAR_4757	5808371	0	0	0	0	0	0	0
MMAR_RS23845	MMAR_4757	5808404	16.3041	22.277	28.5579	13.8495	13.9861	12.3023	20.1356
MMAR_RS23845	MMAR_4757	5808512	2.03801	4.67817	1.90386	5.01792	1.52576	3.01282	0.376367
MMAR_RS23845	MMAR_4757	5808532	0	0	0	0	0	0	0
MMAR_RS23845	MMAR_4757	5808641	102.665	107.821	108.139	100.158	88.4941	124.53	113.098
MMAR_RS23845	MMAR_4757	5808683	0	0	0	0	0	0	0
MMAR_RS23845	MMAR_4757	5808714	0	0	0	0	0	0	0
MMAR_RS23845	MMAR_4757	5808783	0	0	0	0	0	0	0
MMAR_RS23845	MMAR_4757	5808957	8.15205	7.3514	10.6616	9.03226	19.5806	7.53204	11.8556
MMAR_RS23845	MMAR_4757	5809118	0	0	0	0	0	0	0
MMAR_RS23845	MMAR_4757	5809167	2.03801	3.11878	13.7078	19.871	4.32299	4.51922	7.15098
MMAR_RS23845	MMAR_4757	5809179	1.27376	1.78216	0.380771	0.802867	1.27147	0.753204	2.44639
MMAR_RS23845	MMAR_4757	5809182	19.3611	25.8413	30.8425	15.6559	31.2781	24.8557	27.0984
MMAR_RS23845	MMAR_4757	5809217	9.93532	17.8216	22.0847	20.4731	13.9861	18.8301	16.9365
MMAR_RS23845	MMAR_4757	5809287	29.8059	21.6087	28.5579	12.2437	31.0238	18.328	22.7702
MMAR_RS23845	MMAR_4757	5809302	0	0	0	0	0	0	0
MMAR_RS23845	MMAR_4757	5809445	0	0	0	0	0	0	0
MMAR_RS23845	MMAR_4757	5809559	0	0	0	0	0	0	0
MMAR_RS23845	MMAR_4757	5809621	0	0	0	0	0	0	0
MMAR_RS23845	MMAR_4757	5809764	1.52851	0	1.90386	0	0	0	1.1291
MMAR_RS23845	MMAR_4757	5809777	0	0	0	0	0	0	0
MMAR_RS23845	MMAR_4757	5809803	0	0	0	0	0	0	0
MMAR_RS23850	MMAR_4758	5809847	1.52851	2.2277	3.80771	3.01075	7.6288	3.26388	1.69365
MMAR_RS23850	MMAR_4758	5810063	6.11404	4.23263	7.61543	6.42294	5.34016	3.76602	7.33916
MMAR_RS23850	MMAR_4758	5810124	0	0.22277	1.90386	0	0	0	0
MMAR_RS23850	MMAR_4758	5810153	8.40681	16.2622	14.4693	8.43011	3.56011	9.79165	4.89277
MMAR_RS23850	MMAR_4758	5810188	0	0	0	0	0	0	0
MMAR_RS23850	MMAR_4758	5810318	0	0	0	0	0	0	0
MMAR_RS23850	MMAR_4758	5810321	0	0	0	0	0	0	0
MMAR_RS23850	MMAR_4758	5810390	15.0303	6.23756	9.90006	17.2616	20.5978	13.3066	21.0766
MMAR_RS23850	MMAR_4758	5810405	9.42581	14.2573	12.5655	13.448	9.15456	5.5235	7.33916
MMAR_RS23850	MMAR_4758	5810411	19.8706	1.33662	2.28463	3.21147	6.35733	10.2938	3.95186
MMAR_RS23850	MMAR_4758	5810483	10.6996	8.46525	0.761543	3.41219	10.1717	8.28524	8.65645
MMAR_RS23850	MMAR_4758	5810531	6.8783	7.79694	6.09234	11.2401	1.52576	7.53204	2.63457
MMAR_RS23850	MMAR_4758	5810662	5.34979	12.2523	5.3308	13.2473	7.12021	5.77456	8.0919
MMAR_RS23850	MMAR_4758	5810708	0	0	0	0	0	0	0
MMAR_RS23850	MMAR_4758	5810725	0	0	0	0	0	0	0
MMAR_RS23850	MMAR_4758	5810798	0	0	0	0	0	0	0
MMAR_RS23855	MMAR_4759	5810842	1.01901	6.23756	0	0	6.86592	3.01282	2.82275
MMAR_RS23855	MMAR_4759	5810944	26.7489	15.5939	18.277	19.6703	26.4465	20.8386	16.7483
MMAR_RS23855	MMAR_4759	5811091	0	0	0	0	0	0	0
MMAR_RS23855	MMAR_4759	5811172	0.509503	0	0.761543	1.00358	0	0	0.940918
MMAR_RS23855	MMAR_4759	5811232	3.56652	5.12371	4.18849	3.01075	3.05152	2.00854	3.76367
MMAR_RS23855	MMAR_4759	5811438	0	0	0	0	0	0	0
MMAR_RS23855	MMAR_4759	5811691	1.01901	0.891079	3.42694	3.6129	2.28864	5.5235	0.376367
MMAR_RS23855	MMAR_4759	5811835	7.64255	13.589	14.0885	6.82437	10.6803	4.51922	6.58643
MMAR_RS23855	MMAR_4759	5811854	0	0	0	0	0	0	0
MMAR_RS23855	MMAR_4759	5811945	5.60454	5.56925	3.42694	11.8423	5.84875	8.03418	9.40918
MMAR_RS23855	MMAR_4759	5811959	25.7299	15.1483	39.6002	36.7312	19.5806	17.0726	29.1685
MMAR_RS23860	MMAR_4760	5811968	1.52851	0	1.52309	1.40502	6.61163	0	4.14004
MMAR_RS23860	MMAR_4760	5811974	0	0	0	0	0	0	0
MMAR_RS23860	MMAR_4760	5812031	0	0	0	0	0	0	0
MMAR_RS23860	MMAR_4760	5812041	0	0	0	0	0	0	0
MMAR_RS23860	MMAR_4760	5812128	0	0	0	0	0	0	0
MMAR_RS23860	MMAR_4760	5812156	0	0	0	0	0	0	0
MMAR_RS23860	MMAR_4760	5812178	3.56652	1.33662	3.42694	2.20789	6.61163	1.25534	0.940918
MMAR_RS23860	MMAR_4760	5812370	14.5208	8.24248	10.2808	7.22581	12.4604	5.5235	4.51641
MMAR_RS23860	MMAR_4760	5812379	17.3231	8.01971	6.85389	11.6416	4.83157	7.28097	12.6083
MMAR_RS23860	MMAR_4760	5812573	0	0	0	0	0	0	0
MMAR_RS23860	MMAR_4760	5812837	0	0	0	0	0	0	0
MMAR_RS23860	MMAR_4760	5812859	4.84028	0.891079	1.52309	3.21147	0.508587	3.01282	3.76367
MMAR_RS23860	MMAR_4760	5812982	0.254752	1.33662	0.380771	0	0.254293	1.75748	2.07002
MMAR_RS23860	MMAR_4760	5813027	0	0	0	0	0	0	0
MMAR_RS23860	MMAR_4760	5813043	0	0	0	0	0	0	0
MMAR_RS23865	MMAR_4761	5813203	0	0	0	0	0	0	0
MMAR_RS23865	MMAR_4761	5813230	0	0	0	0	0	0	0
MMAR_RS23865	MMAR_4761	5813291	0	0	0	0	0	0	0
MMAR_RS23865	MMAR_4761	5813297	19.1064	18.2671	16.3732	29.7061	21.6149	13.8087	27.663
MMAR_RS23865	MMAR_4761	5813318	0.509503	0	3.42694	0.602151	0	0.251068	1.1291
MMAR_RS23865	MMAR_4761	5813417	2.03801	0.22277	3.04617	1.2043	1.27147	7.0299	3.19912
MMAR_RS23865	MMAR_4761	5813420	0	0	0	0	0	0	0
MMAR_RS23865	MMAR_4761	5813462	9.17106	10.2474	3.04617	8.43011	11.6975	8.28524	9.221
MMAR_RS23865	MMAR_4761	5813491	9.42581	2.2277	7.9962	8.63082	3.30581	2.00854	5.64551
MMAR_RS23865	MMAR_4761	5813576	8.66156	5.56925	3.04617	7.02509	6.10304	4.77029	4.32822
MMAR_RS23865	MMAR_4761	5813607	0	0	0	0	0	0	0
MMAR_RS23865	MMAR_4761	5813741	0	0.891079	3.42694	3.01075	0	3.26388	1.69365
MMAR_RS23865	MMAR_4761	5813748	0	0	0	0	0	0	0
MMAR_RS23865	MMAR_4761	5813779	0	0	0	0	0	0	0
MMAR_RS23865	MMAR_4761	5813824	5.09503	0.22277	0	1.60573	6.35733	4.26816	3.01094
MMAR_RS23865	MMAR_4761	5813876	2.03801	1.33662	0.380771	5.21864	8.39168	3.26388	7.33916
MMAR_RS23865	MMAR_4761	5813902	1.78326	0	0	0	6.10304	0	0
MMAR_RS23865	MMAR_4761	5813915	12.7376	9.13356	7.23466	11.6416	9.15456	12.0513	15.8074
MMAR_RS23865	MMAR_4761	5813924	3.82128	0.44554	6.09234	4.61649	6.61163	3.76602	0.940918
MMAR_RS23865	MMAR_4761	5813963	0	0	0	0	0	0	0
MMAR_RS23865	MMAR_4761	5814080	0	0	0	0	0	0	0
MMAR_RS23865	MMAR_4761	5814158	0	0	0	0	0	0	0
MMAR_RS23865	MMAR_4761	5814165	21.3991	14.7028	27.0348	21.6774	17.5462	26.3621	17.3129
MMAR_RS23865	MMAR_4761	5814206	11.4638	7.79694	19.4193	12.8459	6.61163	12.8045	17.8774
MMAR_RS23865	MMAR_4761	5814229	4.07603	6.01479	0.761543	3.21147	0.508587	3.51495	2.82275
MMAR_RS23865	MMAR_4761	5814335	0	0	0	0	0	0	0
MMAR_RS23870	MMAR_4762	5814419	7.8973	7.12863	7.61543	7.42652	3.30581	3.76602	3.57549
MMAR_RS23870	MMAR_4762	5814426	15.7946	10.2474	12.5655	9.83513	8.39168	8.03418	13.5492
MMAR_RS23870	MMAR_4762	5814435	7.8973	12.6979	12.9462	10.638	8.90027	10.5449	8.28008
MMAR_RS23870	MMAR_4762	5814519	1.78326	0.44554	4.18849	4.61649	0.76288	5.27243	3.57549
MMAR_RS23870	MMAR_4762	5814576	0	0	0	0	0	0	0
MMAR_RS23870	MMAR_4762	5814618	19.8706	20.2721	28.1771	20.4731	27.4637	12.3023	22.0175
MMAR_RS23870	MMAR_4762	5814620	0.764255	0	0	0	0	0	0
MMAR_RS23870	MMAR_4762	5814768	9.68056	9.5791	19.4193	21.0753	7.37451	3.76602	18.442
MMAR_RS23870	MMAR_4762	5815035	19.6159	35.4204	28.1771	32.5161	13.9861	19.0812	26.7221
MMAR_RS23870	MMAR_4762	5815083	0	0	0	0	0	0	0
MMAR_RS23870	MMAR_4762	5815134	0	0.891079	0	0	0	0.251068	0
MMAR_RS23870	MMAR_4762	5815268	2.80227	2.2277	5.71157	6.22222	4.32299	2.00854	4.70459
MMAR_RS23870	MMAR_4762	5815430	0	0	0	0	0	0	0
MMAR_RS23870	MMAR_4762	5815467	16.8136	6.23756	9.90006	3.6129	8.13739	10.0427	8.84463
MMAR_RS23870	MMAR_4762	5815593	0	0	0	0	0	0	0
MMAR_RS23875	MMAR_4763	5815777	6.62354	23.1681	25.8925	10.8387	8.64597	6.52777	9.03281
MMAR_RS23880	MMAR_4764	5815888	21.9086	25.3958	9.51929	15.6559	37.6354	18.579	21.6411
MMAR_RS23880	MMAR_4764	5815897	10.6996	12.6979	6.85389	10.638	14.749	15.0641	9.59736
MMAR_RS23880	MMAR_4764	5816027	0	0	0	0	0	0	0
MMAR_RS23880	MMAR_4764	5816053	0	0	0	0	0	0	0
MMAR_RS23880	MMAR_4764	5816129	0	0	0	0	0.76288	0	0
MMAR_RS23880	MMAR_4764	5816168	10.1901	3.11878	13.7078	6.62366	8.13739	4.01709	13.9256
MMAR_RS23880	MMAR_4764	5816181	1.52851	2.89601	4.18849	4.21505	0.508587	3.26388	2.82275
MMAR_RS23880	MMAR_4764	5816305	0	0	0	0	0	0	0
MMAR_RS23880	MMAR_4764	5816325	0	0	0	0	0	0	0
MMAR_RS23880	MMAR_4764	5816360	0.764255	0	0.761543	1.2043	0	2.00854	0
NA	NA	5816530	7.8973	9.5791	1.14231	3.41219	13.7318	8.28524	14.6783
NA	NA	5816550	0	0	0	0	0	0	0
NA	NA	5816553	0	0	0	0.200717	0	0	0
NA	NA	5816571	0	0	0	0	0	0	0
MMAR_RS23885	MMAR_4765	5816613	7.13305	0.44554	0.380771	2.4086	1.52576	1.50641	1.31729
MMAR_RS23885	MMAR_4765	5816682	16.5589	40.3213	36.5541	15.8566	22.6321	28.8728	17.3129
MMAR_RS23885	MMAR_4765	5816706	6.11404	16.9305	19.0386	17.6631	7.12021	21.0897	17.1247
MMAR_RS23885	MMAR_4765	5816889	5.85929	2.2277	3.80771	6.22222	0	1.50641	0.752734
MMAR_RS23885	MMAR_4765	5816952	0	0	7.23466	1.60573	1.27147	3.51495	0.752734
MMAR_RS23885	MMAR_4765	5817334	0	0	0	0	0	0	0
MMAR_RS23885	MMAR_4765	5817389	6.11404	12.6979	7.9962	6.02151	5.08587	3.51495	3.38731
NA	NA	5817425	7.3878	9.80187	12.9462	12.8459	15.7662	17.5748	15.6192
NA	NA	5817444	3.82128	2.00493	0.761543	1.40502	0	1.75748	5.83369
NA	NA	5817462	0	0	0	0	0	0	0
MMAR_RS23890	MMAR_4766	5817624	0	0	0	0	0	0	0
MMAR_RS23890	MMAR_4766	5817677	0	0	0	0	0	0	0
MMAR_RS23890	MMAR_4766	5817812	29.2964	29.6284	33.8887	45.9642	35.6011	36.907	42.9059
MMAR_RS23890	MMAR_4766	5817928	23.1824	16.9305	22.4655	19.4695	11.1889	20.8386	14.1138
MMAR_RS23890	MMAR_4766	5817982	7.64255	7.3514	10.2808	11.2401	10.426	11.8002	19.7593
MMAR_RS23890	MMAR_4766	5818238	18.3421	9.5791	15.6116	12.2437	10.9346	16.0684	6.58643
MMAR_RS23890	MMAR_4766	5818261	8.40681	13.8117	14.0885	1.2043	2.79723	1.00427	6.21006
MMAR_RS23890	MMAR_4766	5818324	1.52851	4.90094	8.37697	5.82079	4.06869	9.03845	7.15098
MMAR_RS23890	MMAR_4766	5818360	0	0	0	0	0	0	0
NA	NA	5818373	5.85929	7.79694	7.61543	4.01434	7.12021	7.28097	6.21006
MMAR_RS23895	MMAR_4767	5818416	14.2661	4.90094	9.13852	11.6416	9.40885	6.52777	10.3501
MMAR_RS23895	MMAR_4767	5818497	14.5208	13.589	5.71157	15.8566	8.64597	11.047	7.52734
MMAR_RS23895	MMAR_4767	5818628	0	0	0	0.200717	0.254293	0.251068	0.188184
MMAR_RS23895	MMAR_4767	5818638	2.54752	2.00493	9.51929	5.62007	5.59445	5.27243	4.32822
MMAR_RS23895	MMAR_4767	5818647	4.07603	2.89601	15.6116	8.83154	6.86592	8.03418	16.372
MMAR_RS23895	MMAR_4767	5818745	0	0	0	0	0	0	0
MMAR_RS23895	MMAR_4767	5818792	2.29277	0	0	0	0	0	0
MMAR_RS23895	MMAR_4767	5818859	14.2661	5.34648	8.37697	12.043	2.28864	12.3023	12.9847
MMAR_RS23895	MMAR_4767	5818895	22.1634	12.9207	18.277	12.8459	9.91744	13.0555	17.3129
MMAR_RS23895	MMAR_4767	5818925	0	0	0	0	0	0	0
MMAR_RS23895	MMAR_4767	5818943	0	0	0	0	0	0	0
MMAR_RS23895	MMAR_4767	5819001	4.58553	2.89601	4.95003	3.41219	2.54293	13.3066	5.45732
MMAR_RS23895	MMAR_4767	5819022	13.7566	17.8216	24.3694	21.8781	21.6149	10.7959	9.78555
MMAR_RS23895	MMAR_4767	5819035	4.07603	3.11878	1.14231	6.42294	0.254293	5.27243	4.70459
MMAR_RS23895	MMAR_4767	5819259	0	0	0	0	0	0	0
MMAR_RS23895	MMAR_4767	5819319	2.03801	2.89601	0	2.00717	6.10304	4.01709	4.89277
MMAR_RS23895	MMAR_4767	5819411	0	0	0	0	0	0	0
MMAR_RS23895	MMAR_4767	5819428	0	0	0	0	0	0	0
MMAR_RS23895	MMAR_4767	5819463	0	0	0.761543	0.802867	0.508587	0.251068	0
MMAR_RS23895	MMAR_4767	5819580	3.31177	1.11385	6.47312	3.01075	3.8144	1.75748	3.19912
MMAR_RS23895	MMAR_4767	5819592	28.0227	26.0641	27.0348	38.3369	24.9207	29.375	27.8512
MMAR_RS23895	MMAR_4767	5819605	78.7183	36.9798	50.2618	40.7455	55.6902	39.4177	49.8687
MMAR_RS23895	MMAR_4767	5819607	23.1824	28.069	19.8001	24.6882	29.7523	23.8515	21.6411
MMAR_RS23900	MMAR_4768	5819701	0	0	0	0	0	0	0
MMAR_RS23900	MMAR_4768	5819730	0	0	0	0	0	0	0
MMAR_RS23900	MMAR_4768	5819825	1.78326	3.78709	2.28463	9.43369	1.78005	1.00427	2.44639
MMAR_RS23900	MMAR_4768	5819835	9.93532	27.6235	15.9924	7.42652	9.15456	31.8856	13.7374
MMAR_RS23900	MMAR_4768	5819837	12.9923	19.6037	28.9386	19.6703	14.4947	16.0684	21.0766
MMAR_RS23900	MMAR_4768	5819852	0	0	0	0	0	0	0
MMAR_RS23900	MMAR_4768	5819886	2.80227	4.90094	4.95003	0.802867	6.61163	5.02136	3.57549
MMAR_RS23900	MMAR_4768	5819966	4.07603	1.55939	4.18849	2.60932	5.84875	1.00427	5.45732
MMAR_RS23900	MMAR_4768	5819973	0	0	0	0	0	0	0
MMAR_RS23900	MMAR_4768	5820044	2.80227	8.24248	1.90386	3.01075	3.56011	4.77029	10.1619
MMAR_RS23900	MMAR_4768	5820275	0	0	0	0	0	0	0
MMAR_RS23900	MMAR_4768	5820302	17.3231	16.2622	36.1733	19.2688	22.8864	23.3493	32.7439
MMAR_RS23900	MMAR_4768	5820422	11.9733	5.79202	9.13852	16.8602	18.0548	13.8087	9.221
MMAR_RS23900	MMAR_4768	5820491	4.84028	4.4554	6.85389	4.8172	3.05152	4.26816	2.82275
MMAR_RS23900	MMAR_4768	5820697	0	0	0	0	0	0	0
MMAR_RS23900	MMAR_4768	5820744	1.78326	0	1.52309	2.00717	0	1.25534	0
MMAR_RS23900	MMAR_4768	5820764	33.3725	22.7225	29.3194	25.491	22.3778	27.8685	29.733
MMAR_RS23900	MMAR_4768	5820785	0	0	0	0	0	0	0
MMAR_RS23900	MMAR_4768	5820889	27.5132	31.8561	38.4579	21.276	26.9551	18.579	14.8665
MMAR_RS23905	MMAR_4769	5821035	0	0	0	0	0	0	0
MMAR_RS23905	MMAR_4769	5821068	41.015	48.7866	45.3118	52.9892	67.8963	56.2392	42.9059
MMAR_RS23905	MMAR_4769	5821113	25.2204	26.0641	15.2309	27.8996	21.8692	24.1025	14.1138
MMAR_RS23905	MMAR_4769	5821273	0.764255	1.11385	0.761543	0	0	1.00427	0.376367
NA	NA	5821433	0	0	0	0	0	0	0
NA	NA	5821435	61.6499	28.7373	34.6502	37.3333	39.4155	29.375	34.4376
NA	NA	5821437	2.54752	2.2277	3.42694	1.00358	5.84875	3.01282	1.50547
NA	NA	5821444	0	0	0	0	0	0	0
NA	NA	5821450	17.3231	19.381	25.8925	21.4767	27.9723	16.3194	15.8074
NA	NA	5821452	0	0	0	0	0	0	0
NA	NA	5821457	28.7869	34.9749	16.3732	26.8961	19.3263	23.3493	15.2429
NA	NA	5821495	11.2091	17.5988	19.8001	15.0538	20.8521	8.28524	10.9146
NA	NA	5821503	1.27376	2.67324	16.7539	1.2043	2.54293	6.2767	3.01094
NA	NA	5821512	56.8096	49.6777	67.3966	68.2437	71.7107	67.0352	56.0787
NA	NA	5821514	61.1404	50.1232	47.5964	41.5484	54.9274	51.72	57.5842
NA	NA	5821551	0	0	0	0	0	0	0
MMAR_RS23910	MMAR_4770	5821560	0	0	0	0	0	0	0
MMAR_RS23910	MMAR_4770	5821603	0.254752	0	0.761543	0.802867	0	0	0
MMAR_RS23910	MMAR_4770	5821750	0	0	0	0	0	0	0
MMAR_RS23910	MMAR_4770	5821932	0	0	0	0	0	0	0
MMAR_RS23910	MMAR_4770	5821997	15.5399	10.0246	17.1347	8.43011	7.37451	8.78738	13.9256
MMAR_RS23910	MMAR_4770	5822027	12.2281	12.9207	1.90386	12.2437	11.4432	16.3194	4.51641
MMAR_RS23910	MMAR_4770	5822072	7.13305	6.46033	13.327	5.01792	5.84875	10.0427	6.39824
MMAR_RS23910	MMAR_4770	5822114	0	0	0	0	0	0	0
MMAR_RS23910	MMAR_4770	5822263	10.1901	15.8167	11.0424	10.2366	7.12021	8.53631	8.84463
MMAR_RS23910	MMAR_4770	5822329	8.15205	6.46033	4.18849	6.42294	4.32299	13.3066	9.03281
MMAR_RS23910	MMAR_4770	5822435	0	0	0	0	0	0	0
MMAR_RS23910	MMAR_4770	5822441	14.0113	2.00493	3.42694	1.80645	5.84875	6.77884	5.64551
MMAR_RS23910	MMAR_4770	5822444	0	0	0	0.200717	0.508587	0	0
MMAR_RS23910	MMAR_4770	5822485	0	1.33662	0	1.40502	0	0	0
MMAR_RS23910	MMAR_4770	5822569	33.1177	13.3662	14.8501	19.4695	15.0033	24.6047	19.9475
MMAR_RS23910	MMAR_4770	5822597	0	0	0	0	0	0	0
MMAR_RS23910	MMAR_4770	5822651	9.93532	2.00493	4.18849	1.40502	2.03435	2.76175	0.940918
MMAR_RS23910	MMAR_4770	5822900	0	0	0	0	0	0	0
MMAR_RS23910	MMAR_4770	5822927	10.4448	0.66831	0	3.21147	1.01717	1.00427	0.564551
MMAR_RS23910	MMAR_4770	5823002	17.5779	11.3613	14.0885	19.0681	13.2233	17.5748	9.78555
MMAR_RS23910	MMAR_4770	5823082	0	0	0	0	0	0	0
MMAR_RS23910	MMAR_4770	5823137	0	0	0	0	0	0	0
MMAR_RS23910	MMAR_4770	5823164	22.9277	6.46033	4.56926	5.21864	4.32299	3.76602	5.45732
MMAR_RS23910	MMAR_4770	5823200	1.78326	3.11878	0	0.802867	5.84875	0.502136	11.291
MMAR_RS23910	MMAR_4770	5823209	1.52851	9.5791	6.09234	5.21864	3.30581	5.27243	6.21006
MMAR_RS23915	MMAR_4771	5823280	0	0	0	0	0	0	0
MMAR_RS23915	MMAR_4771	5823419	6.11404	3.78709	15.2309	9.23297	13.4775	3.26388	3.95186
MMAR_RS23915	MMAR_4771	5823435	2.80227	2.89601	1.14231	4.61649	0	4.77029	6.02188
MMAR_RS23915	MMAR_4771	5823457	0	0	0	0	0	0	0
MMAR_RS23915	MMAR_4771	5823526	0.509503	0	0.380771	0	4.57728	0.502136	0.940918
MMAR_RS23915	MMAR_4771	5823537	0	0	0	0	0	0	0
MMAR_RS23915	MMAR_4771	5823552	23.6919	17.5988	28.5579	31.3118	35.8554	26.1111	18.2538
MMAR_RS23915	MMAR_4771	5823570	0	0	0	0	0	0	0
MMAR_RS23915	MMAR_4771	5823587	0	0	0	0	0	0	0
MMAR_RS23915	MMAR_4771	5823630	8.91631	7.79694	5.3308	9.03226	8.90027	6.77884	11.1028
MMAR_RS23915	MMAR_4771	5823638	19.3611	11.3613	9.51929	15.2545	15.5119	22.094	20.3238
MMAR_RS23915	MMAR_4771	5824011	9.17106	8.01971	15.2309	12.4444	4.57728	15.3151	9.40918
MMAR_RS23915	MMAR_4771	5824018	3.05702	5.79202	3.04617	6.42294	12.2061	3.01282	5.64551
MMAR_RS23920	MMAR_4772	5824061	19.8706	35.8659	12.5655	29.3047	40.4326	23.6004	24.2757
MMAR_RS23920	MMAR_4772	5824066	0	1.55939	1.14231	2.4086	4.83157	3.01282	1.50547
MMAR_RS23920	MMAR_4772	5824093	1.01901	4.90094	0	3.6129	1.52576	1.50641	1.88184
MMAR_RS23920	MMAR_4772	5824139	4.58553	8.91079	15.2309	49.5771	23.395	9.54058	15.4311
MMAR_RS23920	MMAR_4772	5824187	11.9733	4.90094	6.09234	13.2473	3.8144	13.3066	9.03281
MMAR_RS23920	MMAR_4772	5824261	0	0	0	0	0	0	0
MMAR_RS23920	MMAR_4772	5824352	4.33078	1.11385	5.71157	1.80645	4.06869	3.76602	5.08096
MMAR_RS23920	MMAR_4772	5824578	0	0	0	0	0	0	0
MMAR_RS23920	MMAR_4772	5824589	13.7566	24.9502	12.9462	19.871	14.4947	10.5449	15.8074
MMAR_RS23920	MMAR_4772	5824631	0	0	0	0	0	0	0
MMAR_RS23920	MMAR_4772	5824646	0.254752	0	0	0	0	0	0.564551
MMAR_RS23920	MMAR_4772	5824649	25.4752	30.2967	19.4193	31.914	10.1717	24.3536	18.0656
MMAR_RS23920	MMAR_4772	5824687	0	0	0	0	0	0	0
MMAR_RS23920	MMAR_4772	5824739	16.0494	24.5047	7.23466	11.4409	10.1717	13.0555	10.5383
MMAR_RS23920	MMAR_4772	5824787	5.60454	5.12371	4.18849	4.01434	2.28864	1.00427	6.21006
MMAR_RS23920	MMAR_4772	5824834	8.15205	6.6831	9.51929	5.21864	13.7318	9.79165	12.2319
MMAR_RS23920	MMAR_4772	5825040	38.7223	17.8216	21.3232	20.6738	11.6975	13.5577	20.8884
MMAR_RS23925	MMAR_4773	5825112	0	0	2.6654	0.200717	0	0	0
MMAR_RS23925	MMAR_4773	5825129	0.764255	0.66831	1.14231	1.00358	1.78005	1.00427	1.69365
MMAR_RS23925	MMAR_4773	5825131	0	0	0	0	0	0	0
MMAR_RS23925	MMAR_4773	5825213	0	0	0	0	0	0	0
MMAR_RS23925	MMAR_4773	5825236	0	0	0	0	0	0	0
MMAR_RS23925	MMAR_4773	5825341	0	0	0	0	0	0	0
MMAR_RS23925	MMAR_4773	5825371	0	0	0	0	0	0	0
MMAR_RS23925	MMAR_4773	5825414	0	0	0	0	0	0	0
MMAR_RS23925	MMAR_4773	5825473	0	0	0	0	0	0	0
MMAR_RS23925	MMAR_4773	5825556	0.509503	0.22277	0	1.40502	0.508587	0.753204	0
MMAR_RS23925	MMAR_4773	5825719	0	0	0	0	0	0	0
MMAR_RS23925	MMAR_4773	5825836	0.764255	3.56432	2.6654	2.81004	2.79723	8.28524	0.940918
MMAR_RS23925	MMAR_4773	5825844	9.17106	9.13356	2.6654	22.2796	11.6975	3.01282	3.19912
NA	NA	5825884	4.58553	2.00493	11.8039	2.00717	5.84875	4.26816	2.44639
MMAR_RS23930	MMAR_4774	5825900	4.84028	1.55939	4.18849	6.42294	6.35733	5.5235	6.02188
MMAR_RS23930	MMAR_4774	5826026	0	0	0	0	0	0	0
MMAR_RS23930	MMAR_4774	5826174	0	0	0	0	0	0	0
MMAR_RS23930	MMAR_4774	5826229	8.66156	8.91079	6.85389	9.83513	2.79723	10.7959	6.77461
MMAR_RS23930	MMAR_4774	5826245	1.01901	0.22277	0.380771	0.802867	0.76288	8.28524	0
MMAR_RS23930	MMAR_4774	5826270	0	0	0	0	0	0	0
MMAR_RS23930	MMAR_4774	5826305	1.27376	0.44554	0.380771	0.802867	0.76288	0.753204	3.38731
MMAR_RS23930	MMAR_4774	5826341	0	0	0	0	0	0	0
MMAR_RS23930	MMAR_4774	5826360	0	0	0	0	0	0	0
MMAR_RS23930	MMAR_4774	5826389	13.7566	6.90587	17.8963	16.4588	7.12021	16.5705	16.372
MMAR_RS23930	MMAR_4774	5826392	2.03801	5.79202	4.56926	4.61649	6.61163	7.28097	6.02188
MMAR_RS23930	MMAR_4774	5826554	3.82128	1.78216	4.95003	1.40502	3.8144	9.54058	3.95186
MMAR_RS23930	MMAR_4774	5826557	0	0	0	0	0	0	0
MMAR_RS23930	MMAR_4774	5826596	1.01901	3.34155	0	0.401434	0	2.76175	2.07002
MMAR_RS23930	MMAR_4774	5827043	6.36879	10.4702	3.42694	8.83154	3.8144	9.03845	7.33916
MMAR_RS23930	MMAR_4774	5827168	0	0	0	0	0	0	0
MMAR_RS23930	MMAR_4774	5827181	0	0	0	0	0	0	0
MMAR_RS23935	MMAR_4775	5827204	0	0	0	0	0	0	0
MMAR_RS23935	MMAR_4775	5827248	0	0	0	0	0	0	0
MMAR_RS23935	MMAR_4775	5827324	0	0	0	0	0	0	0
MMAR_RS23935	MMAR_4775	5827355	0	0	0	0	0	0	0
MMAR_RS23935	MMAR_4775	5827366	0.764255	2.2277	13.7078	1.2043	2.54293	2.51068	2.44639
MMAR_RS23935	MMAR_4775	5827411	3.82128	0	3.04617	1.2043	0.508587	0.251068	5.64551
MMAR_RS23935	MMAR_4775	5827471	0	0	1.52309	0.802867	0	0.753204	1.1291
MMAR_RS23935	MMAR_4775	5827474	0	0	0	0	0	0	0
MMAR_RS23935	MMAR_4775	5827495	0	0	0	0	0	0	0.376367
MMAR_RS23935	MMAR_4775	5827528	0	0	0	0	0	0	0
MMAR_RS23935	MMAR_4775	5827531	2.29277	5.12371	5.71157	4.41577	1.27147	2.25961	1.1291
MMAR_RS23935	MMAR_4775	5827540	11.2091	13.589	7.61543	17.2616	19.3263	13.0555	10.3501
MMAR_RS23935	MMAR_4775	5827725	0	0	0	0	0	0	0
MMAR_RS23935	MMAR_4775	5827749	0	0	0	0	0	0	0
MMAR_RS23935	MMAR_4775	5827755	0	0	0	0	0	0	0
MMAR_RS23935	MMAR_4775	5827774	3.82128	1.78216	6.85389	4.21505	3.05152	1.75748	9.97373
MMAR_RS23935	MMAR_4775	5827817	3.56652	3.56432	2.28463	6.42294	5.84875	3.76602	4.14004
MMAR_RS23935	MMAR_4775	5827870	16.8136	21.3859	20.1809	15.6559	20.3435	18.0769	19.5711
MMAR_RS23935	MMAR_4775	5828045	0	0	0	0	0	0	0
MMAR_RS23935	MMAR_4775	5828277	3.56652	1.11385	10.6616	2.60932	0	1.25534	5.08096
MMAR_RS23935	MMAR_4775	5828331	0	0	0	0	0	0	0
MMAR_RS23935	MMAR_4775	5828382	0	0	0	0	0	0	0
MMAR_RS23935	MMAR_4775	5828419	1.01901	9.35633	5.71157	2.4086	0.508587	4.26816	5.45732
MMAR_RS23935	MMAR_4775	5828575	3.56652	0.891079	4.18849	3.01075	1.01717	1.75748	2.07002
MMAR_RS23935	MMAR_4775	5828578	13.7566	4.67817	16.3732	13.6487	3.8144	12.3023	13.5492
MMAR_RS23935	MMAR_4775	5828587	0	0	0	0	0	0	0
MMAR_RS23935	MMAR_4775	5828659	0	0	0	0	0	0	0
MMAR_RS23935	MMAR_4775	5828665	24.7109	28.2918	28.5579	28.7025	41.1955	28.8728	35.0022
MMAR_RS23935	MMAR_4775	5828702	2.80227	2.67324	3.80771	4.8172	4.83157	0.753204	4.32822
MMAR_RS23935	MMAR_4775	5828716	1.52851	0.22277	0	0	2.79723	0	0.376367
MMAR_RS23935	MMAR_4775	5828746	2.29277	0.66831	8.37697	5.41935	3.8144	2.76175	1.88184
MMAR_RS23940	MMAR_4776	5828966	0	0	0	0	0	0	0
MMAR_RS23940	MMAR_4776	5829015	0	0	0.761543	0	1.01717	1.25534	0.564551
MMAR_RS23940	MMAR_4776	5829018	2.03801	0.22277	2.28463	3.21147	1.52576	4.77029	0.376367
MMAR_RS23940	MMAR_4776	5829036	0	0	0	0	0	0	0
MMAR_RS23940	MMAR_4776	5829083	13.7566	12.4751	1.90386	4.01434	14.4947	7.28097	6.39824
MMAR_RS23940	MMAR_4776	5829209	0	0	3.42694	0	0.254293	0.251068	0.940918
MMAR_RS23940	MMAR_4776	5829358	6.11404	4.23263	5.3308	5.62007	1.01717	8.53631	11.8556
MMAR_RS23940	MMAR_4776	5829422	2.29277	0.22277	1.14231	0.200717	0.254293	1.25534	0.940918
MMAR_RS23940	MMAR_4776	5829473	0	0	0	0	0	0	0
MMAR_RS23940	MMAR_4776	5829494	0	0	0	0	0	0	0
MMAR_RS23940	MMAR_4776	5829575	0	0	0	0	0	0	0
MMAR_RS23940	MMAR_4776	5829634	0	0	0	0	0	0	0
MMAR_RS23940	MMAR_4776	5829666	7.8973	2.89601	12.9462	5.21864	19.5806	5.5235	5.83369
MMAR_RS23940	MMAR_4776	5829687	2.80227	3.11878	2.28463	3.6129	4.32299	3.26388	4.89277
MMAR_RS23940	MMAR_4776	5829691	0.254752	0.66831	0	0	0	0	0
MMAR_RS23940	MMAR_4776	5829697	0	0	0	0	5.59445	0	0
MMAR_RS23940	MMAR_4776	5829720	0	0	0	0	0	0	0
MMAR_RS23940	MMAR_4776	5829735	9.42581	10.4702	7.61543	10.2366	3.05152	5.27243	11.6674
MMAR_RS23940	MMAR_4776	5829774	3.82128	6.90587	5.3308	0.200717	1.78005	2.25961	0
MMAR_RS23940	MMAR_4776	5829827	3.31177	1.11385	0	1.00358	0.254293	2.00854	0.376367
MMAR_RS23940	MMAR_4776	5829848	0	0	0	0	0	0	0
MMAR_RS23940	MMAR_4776	5829874	22.6729	24.7275	19.8001	24.2867	30.0066	18.328	15.4311
MMAR_RS23945	MMAR_4777	5830058	0	0	0	0	0	0	0
MMAR_RS23945	MMAR_4777	5830160	0	0	0	0	0	0	0
MMAR_RS23945	MMAR_4777	5830172	0	0	0	0	0	0	0
MMAR_RS23945	MMAR_4777	5830351	0	0	0	0	0	0	0
MMAR_RS23945	MMAR_4777	5830383	0.254752	0	0	0	0	0	0
MMAR_RS23945	MMAR_4777	5830387	4.07603	0	0.380771	3.01075	3.05152	0.753204	1.88184
MMAR_RS23945	MMAR_4777	5830534	0.764255	0.22277	0	0	1.27147	0	0.188184
MMAR_RS23945	MMAR_4777	5830624	6.8783	0.891079	0.761543	6.22222	3.30581	2.51068	2.63457
MMAR_RS23945	MMAR_4777	5830723	3.56652	2.89601	9.51929	2.20789	3.05152	3.76602	2.2582
MMAR_RS23945	MMAR_4777	5830764	0	0	0	0	0	0	0
MMAR_RS23945	MMAR_4777	5830854	0	0	0	0	0	0	0
MMAR_RS23945	MMAR_4777	5830882	2.29277	4.23263	11.8039	5.21864	12.7147	8.03418	12.0438
MMAR_RS23945	MMAR_4777	5830943	0	0.22277	1.52309	1.2043	0	0	0
MMAR_RS23945	MMAR_4777	5830964	0.254752	2.89601	0.761543	0.802867	3.05152	0.251068	2.07002
MMAR_RS23945	MMAR_4777	5831041	0.509503	1.78216	1.90386	0.200717	2.03435	3.51495	0.376367
MMAR_RS23945	MMAR_4777	5831087	0	0	0	0	0	0	0
MMAR_RS23945	MMAR_4777	5831103	0	0	0	0	0	0	0
MMAR_RS23945	MMAR_4777	5831360	5.09503	3.11878	2.28463	4.61649	3.05152	3.26388	4.14004
MMAR_RS23945	MMAR_4777	5831398	0	0	0	0	0	0	0
MMAR_RS23945	MMAR_4777	5831459	1.52851	0	0	0	0	0.251068	3.38731
MMAR_RS23945	MMAR_4777	5831471	0	0.44554	0	0.200717	0	0.502136	3.01094
MMAR_RS23950	MMAR_4778	5831592	7.3878	4.23263	2.28463	14.853	6.61163	9.28952	8.65645
MMAR_RS23950	MMAR_4778	5831733	0	0	0	0	0	0	0
MMAR_RS23950	MMAR_4778	5831826	23.1824	15.5939	11.8039	15.4552	9.91744	19.8344	21.4529
MMAR_RS23950	MMAR_4778	5831828	13.5018	9.35633	8.37697	13.2473	12.4604	8.28524	7.71553
MMAR_RS23950	MMAR_4778	5831859	6.62354	0.891079	3.42694	3.6129	4.57728	0.502136	2.44639
MMAR_RS23950	MMAR_4778	5831942	0	0	0	0	0	0	0
MMAR_RS23950	MMAR_4778	5831947	3.05702	2.2277	6.85389	3.41219	6.35733	2.00854	3.19912
MMAR_RS23950	MMAR_4778	5831995	0.254752	0	7.9962	0	1.78005	0	1.88184
MMAR_RS23950	MMAR_4778	5832002	2.03801	9.80187	11.0424	3.6129	1.52576	2.76175	7.52734
MMAR_RS23950	MMAR_4778	5832050	0	0	0	0	0	0	0
MMAR_RS23950	MMAR_4778	5832132	7.64255	23.8364	21.3232	12.043	17.0377	19.0812	15.0547
MMAR_RS23950	MMAR_4778	5832171	13.5018	14.7028	18.6578	11.0394	16.2748	15.3151	19.3829
MMAR_RS23950	MMAR_4778	5832240	57.0644	58.8112	94.0506	78.8817	75.0165	69.2948	81.2953
MMAR_RS23950	MMAR_4778	5832312	0.509503	6.6831	0	1.00358	1.52576	3.26388	3.38731
MMAR_RS23950	MMAR_4778	5832345	27.7679	46.7817	42.2656	28.3011	38.9069	46.6986	28.4157
NA	NA	5832426	0	0	0	0	0	0	0
NA	NA	5832435	0	0	0	0	0	0	0
NA	NA	5832459	0	0	0	0	0	0	0
NA	NA	5832467	0	0	0	0	0	0	0
NA	NA	5832470	0	0	0	0	0	0	0
NA	NA	5832490	0	0	0	0	0	0	0
NA	NA	5832492	0	0	0	0	0	0	0
NA	NA	5832494	0	0	0	0	0	0	0
NA	NA	5832496	0	0	0	0	0	0	0
NA	NA	5832514	0	0	0	0	0	0	0
MMAR_RS23955	MMAR_4779	5832664	0	0	0	0	0	0	0
MMAR_RS23955	MMAR_4779	5832674	4.33078	3.78709	4.18849	4.01434	6.35733	2.51068	2.2582
MMAR_RS23955	MMAR_4779	5832901	1.78326	1.55939	0	2.20789	0.76288	0.502136	0.752734
MMAR_RS23955	MMAR_4779	5832931	7.13305	9.13356	1.14231	5.82079	17.0377	5.77456	13.1729
MMAR_RS23955	MMAR_4779	5832968	0	0	0	0	0	0	0
MMAR_RS23955	MMAR_4779	5833062	6.8783	11.8068	7.9962	13.0466	13.2233	11.8002	8.28008
MMAR_RS23955	MMAR_4779	5833066	6.11404	6.90587	1.52309	4.8172	6.61163	3.26388	5.64551
NA	NA	5833215	0	0	0	0	0	0	0
MMAR_RS23960	MMAR_4780	5833440	3.82128	6.90587	5.3308	8.02867	1.52576	4.26816	3.01094
MMAR_RS23960	MMAR_4780	5833575	0	0	0	0	0	0	0
MMAR_RS23960	MMAR_4780	5833775	0	0	0	0	0	0	0
MMAR_RS23960	MMAR_4780	5833795	0.254752	3.11878	0	0.602151	0	0.251068	0.564551
MMAR_RS23960	MMAR_4780	5833798	6.36879	8.24248	19.8001	9.83513	6.86592	22.5961	14.1138
MMAR_RS23960	MMAR_4780	5834235	26.2394	10.693	24.3694	16.2581	12.7147	16.3194	8.65645
MMAR_RS23960	MMAR_4780	5834262	0	0	0	0	0	0	0
MMAR_RS23960	MMAR_4780	5834283	17.0684	19.6037	24.3694	19.6703	6.86592	11.2981	10.7265
MMAR_RS23960	MMAR_4780	5834334	0	0	0	0	0	0	0
MMAR_RS23960	MMAR_4780	5834414	13.7566	17.1533	12.9462	14.853	16.0205	14.0598	13.7374
MMAR_RS23960	MMAR_4780	5834423	0	0	0	0	0	0	0
MMAR_RS23960	MMAR_4780	5834452	0	0	0	0	0	0	0
MMAR_RS23960	MMAR_4780	5834468	5.34979	6.6831	3.42694	1.40502	3.05152	3.26388	3.57549
MMAR_RS23960	MMAR_4780	5834483	0	0	0	0	0	0	0
MMAR_RS23960	MMAR_4780	5834517	12.2281	10.693	11.0424	8.43011	6.10304	9.03845	12.2319
MMAR_RS23960	MMAR_4780	5834526	4.33078	0.66831	1.52309	1.80645	0.508587	1.25534	0.376367
MMAR_RS23960	MMAR_4780	5834595	5.09503	4.4554	8.75774	8.22939	6.61163	9.79165	1.69365
MMAR_RS23960	MMAR_4780	5834689	0	0	0	0	0	0	0
MMAR_RS23960	MMAR_4780	5834717	7.64255	2.67324	3.42694	5.82079	4.06869	5.5235	10.7265
MMAR_RS23960	MMAR_4780	5834742	6.62354	0.44554	4.56926	2.4086	5.59445	7.53204	5.83369
MMAR_RS23960	MMAR_4780	5834787	0	0	0	0	0	0	0
MMAR_RS23960	MMAR_4780	5834835	0	0.22277	2.28463	0	0	0.251068	0.752734
MMAR_RS23965	MMAR_4781	5834845	0	0.44554	0	0.200717	0	0	0
MMAR_RS23965	MMAR_4781	5834865	14.7756	8.24248	21.3232	10.2366	8.90027	10.0427	16.7483
MMAR_RS23965	MMAR_4781	5834891	19.8706	28.2918	7.23466	15.4552	25.6836	24.6047	15.9956
MMAR_RS23965	MMAR_4781	5834954	0	0	0	0	0	0	0
MMAR_RS23965	MMAR_4781	5835065	0	0	0	0	0	0	0
MMAR_RS23965	MMAR_4781	5835144	0	0	0	0	0	0	0
MMAR_RS23965	MMAR_4781	5835151	0	0	0	0	0	0	0
MMAR_RS23965	MMAR_4781	5835471	25.9847	32.7472	24.7501	17.0609	14.4947	24.1025	15.4311
MMAR_RS23965	MMAR_4781	5835489	0	3.56432	0.380771	2.4086	0	0.753204	3.01094
MMAR_RS23965	MMAR_4781	5835553	11.9733	9.80187	16.3732	8.63082	20.3435	14.813	20.3238
MMAR_RS23965	MMAR_4781	5835727	1.78326	12.6979	1.52309	2.00717	7.12021	3.01282	4.51641
MMAR_RS23965	MMAR_4781	5835802	21.3991	5.79202	8.75774	14.2509	18.3091	17.8258	18.0656
MMAR_RS23965	MMAR_4781	5835892	0.764255	0	0	1.00358	0.508587	1.50641	0
MMAR_RS23965	MMAR_4781	5835938	1.27376	0.66831	0	3.41219	1.01717	1.00427	1.88184
MMAR_RS23965	MMAR_4781	5836003	0	0.44554	0	0.602151	0	0.251068	0
NA	NA	5836075	11.9733	13.8117	8.37697	11.0394	15.2576	9.28952	17.1247
NA	NA	5836105	18.8516	8.91079	11.8039	9.23297	10.6803	9.03845	10.7265
NA	NA	5836177	0	0	0	0	0	0	0
NA	NA	5836190	58.5929	40.0986	35.7925	39.9427	59.5046	44.439	45.7286
NA	NA	5836260	0	0	0	0	0	0	0
MMAR_RS23970	MMAR_4782	5836297	2.54752	6.6831	7.61543	4.61649	2.03435	7.0299	8.65645
MMAR_RS23970	MMAR_4782	5836320	6.36879	11.8068	9.51929	7.02509	11.4432	6.02563	11.6674
MMAR_RS23970	MMAR_4782	5836359	5.34979	12.9207	7.23466	2.00717	2.54293	1.00427	2.82275
MMAR_RS23970	MMAR_4782	5836446	3.82128	4.67817	6.85389	5.01792	2.03435	2.76175	0
MMAR_RS23970	MMAR_4782	5836469	0	0	0	0	0	0	0
MMAR_RS23970	MMAR_4782	5836577	2.29277	4.00986	4.56926	2.4086	1.78005	1.25534	1.1291
MMAR_RS23970	MMAR_4782	5836630	0	0	0	0	0	0	0
MMAR_RS23970	MMAR_4782	5836650	0.764255	0	0.380771	0.200717	0	0.251068	1.50547
MMAR_RS23970	MMAR_4782	5836823	2.03801	7.3514	1.52309	0.602151	1.01717	2.00854	1.88184
MMAR_RS23970	MMAR_4782	5836863	3.82128	3.11878	2.28463	2.60932	4.32299	4.51922	3.95186
MMAR_RS23970	MMAR_4782	5836865	15.0303	20.0493	13.7078	8.43011	16.2748	12.8045	10.3501
MMAR_RS23970	MMAR_4782	5836934	14.7756	21.6087	23.9886	10.638	15.7662	18.8301	18.0656
MMAR_RS23975	MMAR_4783	5837087	41.2698	44.9995	81.8659	54.3943	52.3844	53.2264	61.3479
MMAR_RS23975	MMAR_4783	5837117	0	0	0	0	0	0	0
MMAR_RS23975	MMAR_4783	5837284	4.33078	2.67324	1.14231	0.602151	2.28864	1.25534	2.82275
MMAR_RS23975	MMAR_4783	5837648	0	0	0	0	0	0	0
MMAR_RS23975	MMAR_4783	5837686	5.09503	3.11878	2.28463	5.82079	8.39168	3.26388	6.39824
MMAR_RS23975	MMAR_4783	5837853	0.764255	0	1.90386	0.401434	0	0.753204	2.44639
MMAR_RS23975	MMAR_4783	5837860	36.6842	39.2075	37.6964	33.9211	30.7695	26.8643	22.582
MMAR_RS23975	MMAR_4783	5837904	26.2394	32.5244	43.7887	28.5018	45.0099	45.6944	35.9431
MMAR_RS23975	MMAR_4783	5838019	66.4902	78.6378	96.716	77.0753	116.466	91.3887	88.8227
MMAR_RS23975	MMAR_4783	5838130	2.54752	7.12863	0.761543	3.01075	2.28864	6.02563	2.07002
NA	NA	5838202	6.11404	2.2277	6.09234	5.82079	2.28864	6.52777	5.45732
MMAR_RS23980	MMAR_4784	5838407	73.878	76.4101	89.4813	61.0179	92.5628	78.8353	69.4398
MMAR_RS23980	MMAR_4784	5838411	19.3611	30.2967	33.5079	26.8961	10.426	20.8386	24.8402
MMAR_RS23980	MMAR_4784	5838547	0.254752	4.23263	2.28463	6.42294	3.30581	1.00427	1.50547
MMAR_RS23980	MMAR_4784	5838573	0	0	0	0	0	0	0
MMAR_RS23980	MMAR_4784	5838587	69.5472	32.9699	37.3156	35.7276	41.9584	34.1452	33.6849
MMAR_RS23980	MMAR_4784	5838623	1.01901	5.12371	9.51929	1.60573	0.254293	2.00854	0.564551
MMAR_RS23980	MMAR_4784	5838637	0.509503	0	0.761543	1.2043	0	0.753204	1.88184
MMAR_RS23980	MMAR_4784	5838944	11.2091	17.1533	16.7539	11.0394	8.64597	14.5619	22.582
MMAR_RS23980	MMAR_4784	5839155	5.60454	12.0296	9.13852	4.8172	2.03435	9.03845	4.89277
MMAR_RS23980	MMAR_4784	5839186	0	0	0	0	0	0	0
MMAR_RS23980	MMAR_4784	5839265	25.9847	22.0542	53.6888	15.6559	32.5495	26.1111	25.7812
NA	NA	5839391	34.6462	28.069	38.0771	28.5018	49.3329	21.8429	36.3194
NA	NA	5839446	5.34979	6.90587	4.18849	11.2401	1.52576	7.78311	4.14004
NA	NA	5839469	0.764255	0	0	2.4086	2.79723	1.50641	1.1291
NA	NA	5839545	0	0	0	0	0	0	0
MMAR_RS23985	MMAR_4785	5839577	26.7489	18.7127	12.1847	23.8853	31.0238	25.1068	17.6893
MMAR_RS23985	MMAR_4785	5839775	0	0	0	0	0	0	0
MMAR_RS23985	MMAR_4785	5839813	39.2318	17.8216	17.1347	21.6774	12.969	15.8173	21.6411
MMAR_RS23985	MMAR_4785	5840002	5.09503	11.1385	6.47312	8.83154	16.2748	6.52777	5.45732
MMAR_RS23985	MMAR_4785	5840014	14.2661	13.1434	10.2808	3.21147	15.0033	5.5235	9.78555
MMAR_RS23985	MMAR_4785	5840108	75.916	57.0291	83.389	51.5842	102.226	104.695	63.4179
MMAR_RS23985	MMAR_4785	5840110	14.5208	36.0887	28.5579	26.4946	43.7384	20.0854	24.2757
MMAR_RS23985	MMAR_4785	5840189	9.68056	7.12863	3.04617	2.20789	7.6288	1.75748	7.52734
MMAR_RS23985	MMAR_4785	5840480	1.27376	2.2277	2.6654	0.401434	1.01717	0.753204	1.31729
MMAR_RS23985	MMAR_4785	5840726	9.42581	10.4702	6.85389	8.43011	2.54293	8.03418	9.78555
MMAR_RS23985	MMAR_4785	5840767	14.7756	23.8364	23.9886	21.6774	13.4775	28.3707	17.8774
MMAR_RS23985	MMAR_4785	5840789	0	0	0	0	0	0	0
NA	NA	5841033	21.9086	18.9354	24.3694	18.8674	23.1407	29.1239	26.5339
NA	NA	5841075	10.4448	9.35633	9.51929	8.02867	17.0377	8.53631	17.6893
NA	NA	5841096	126.866	120.518	114.231	123.24	99.1744	147.879	123.072
NA	NA	5841185	22.9277	22.277	31.604	20.6738	20.3435	7.53204	20.7002
