## Supplementary Table 1 for "Temporal genome-wide fitness analysis of *Mycobacterium marinum* during infection reveals genetic requirement for virulence and survival in amoebae and microglial cells" (part 51 of 52)

### Sheet: BV2_count_norm (continued)
Locus	Locus2	TA site	CCC003	CCC004	CCC006	CCC007	CCC008	CCC009	CCC010
NA	NA	5841198	1.52851	3.11878	3.04617	0.602151	0.508587	3.01282	0.940918
MMAR_RS23990	MMAR_4786	5841216	0	0	0	0	0	0	0
MMAR_RS23990	MMAR_4786	5841229	4.33078	18.7127	7.23466	4.41577	4.32299	4.51922	9.78555
MMAR_RS23990	MMAR_4786	5841255	12.2281	13.1434	3.80771	10.4373	17.2919	7.53204	5.08096
MMAR_RS23990	MMAR_4786	5841330	35.1557	39.2075	57.4965	43.3548	35.3468	35.1495	45.9168
MMAR_RS23990	MMAR_4786	5841461	46.1101	36.9798	57.8773	33.7204	87.9855	38.4134	41.024
NA	NA	5841563	6.8783	12.0296	8.37697	8.63082	19.5806	7.28097	7.90371
MMAR_RS23995	MMAR_4787	5841604	19.8706	23.1681	15.6116	19.0681	25.9379	18.0769	29.1685
MMAR_RS23995	MMAR_4787	5841643	15.0303	5.79202	10.6616	4.8172	2.28864	4.01709	12.4201
MMAR_RS23995	MMAR_4787	5841695	0	0	0	0	0	0	0
MMAR_RS23995	MMAR_4787	5841767	0.509503	1.33662	0	4.21505	1.01717	2.00854	1.88184
MMAR_RS23995	MMAR_4787	5842069	0	0	0	0	0	0	0
MMAR_RS23995	MMAR_4787	5842245	0	0	0	0	0	0	0
MMAR_RS23995	MMAR_4787	5842276	0	0	0	0	0	0	0
MMAR_RS23995	MMAR_4787	5842373	0	0	0	0	0	0	0
NA	NA	5842489	0.764255	2.89601	0.380771	4.21505	11.1889	1.50641	3.19912
MMAR_RS24000	MMAR_4788	5842500	3.56652	3.34155	4.95003	7.42652	4.57728	9.28952	6.21006
MMAR_RS24000	MMAR_4788	5842769	21.6539	19.8265	7.9962	8.83154	2.03435	11.047	3.95186
MMAR_RS24000	MMAR_4788	5842798	0	0	0	0	0	0	0
MMAR_RS24000	MMAR_4788	5843481	0	0	0	0	0	0	0
MMAR_RS24000	MMAR_4788	5843501	6.11404	3.78709	3.42694	3.6129	7.37451	4.26816	9.221
NA	NA	5843753	25.9847	23.6136	10.2808	24.086	29.498	24.6047	18.0656
MMAR_RS24005	MMAR_4789	5843882	9.68056	13.1434	12.5655	12.4444	10.426	9.54058	20.3238
MMAR_RS24005	MMAR_4789	5843885	17.5779	13.1434	7.9962	10.8387	4.06869	10.0427	15.8074
MMAR_RS24005	MMAR_4789	5844092	22.4181	16.2622	47.5964	23.4839	29.2437	43.1837	24.4639
MMAR_RS24005	MMAR_4789	5844260	4.84028	2.45047	4.18849	5.82079	0	6.77884	3.76367
MMAR_RS24005	MMAR_4789	5844323	2.80227	0.66831	1.90386	3.21147	2.54293	0.753204	3.38731
MMAR_RS24005	MMAR_4789	5844476	0	0	0	0	0	0	0
MMAR_RS24010	MMAR_4790	5844661	6.8783	15.3711	9.13852	18.2652	8.90027	10.0427	8.46826
MMAR_RS24010	MMAR_4790	5844742	0	0	0	0	0	0	0
MMAR_RS24010	MMAR_4790	5844779	7.64255	5.12371	17.5155	7.42652	3.8144	4.51922	2.63457
MMAR_RS24010	MMAR_4790	5844937	1.27376	0	0.761543	1.60573	0	2.00854	2.2582
MMAR_RS24010	MMAR_4790	5845033	11.9733	4.67817	19.8001	7.82796	3.56011	9.79165	8.65645
MMAR_RS24010	MMAR_4790	5845051	1.52851	0.44554	0	2.60932	0.508587	0.502136	0.564551
MMAR_RS24010	MMAR_4790	5845216	0	0	0	0	0	0	0
MMAR_RS24010	MMAR_4790	5845423	22.6729	28.7373	36.9348	29.7061	35.8554	26.8643	23.3348
MMAR_RS24015	MMAR_4791	5845474	5.34979	1.33662	6.09234	4.41577	1.01717	3.26388	2.44639
MMAR_RS24015	MMAR_4791	5845514	5.34979	0.66831	4.18849	0.200717	0.76288	6.02563	2.63457
MMAR_RS24015	MMAR_4791	5845520	0.764255	2.67324	6.85389	0.401434	11.9518	1.00427	4.51641
MMAR_RS24015	MMAR_4791	5845778	0	0	0	0	0	0	0.188184
MMAR_RS24015	MMAR_4791	5845790	0	0	0	0	0	0	0
MMAR_RS24015	MMAR_4791	5846010	0	0	0	0	0	0	0
MMAR_RS24015	MMAR_4791	5846063	0.509503	0.891079	1.14231	1.00358	2.54293	1.00427	2.63457
MMAR_RS24015	MMAR_4791	5846096	3.82128	2.89601	4.18849	9.23297	2.79723	3.26388	3.57549
MMAR_RS24015	MMAR_4791	5846261	2.54752	4.67817	21.3232	6.22222	6.86592	2.76175	3.19912
MMAR_RS24015	MMAR_4791	5846324	7.3878	10.693	1.90386	9.23297	1.27147	10.7959	0.188184
MMAR_RS24015	MMAR_4791	5846351	0.254752	6.6831	2.28463	0	0	1.75748	0.940918
MMAR_RS24015	MMAR_4791	5846390	1.27376	6.01479	2.28463	3.41219	1.52576	5.5235	7.90371
MMAR_RS24015	MMAR_4791	5846426	11.7186	16.0394	11.8039	6.42294	13.9861	13.3066	9.40918
MMAR_RS24015	MMAR_4791	5846461	9.93532	4.90094	7.9962	3.21147	15.5119	14.5619	14.302
MMAR_RS24020	MMAR_4792	5846586	14.0113	3.34155	15.2309	16.0573	15.5119	2.51068	10.3501
MMAR_RS24020	MMAR_4792	5846611	7.3878	6.46033	14.8501	7.22581	15.2576	24.8557	11.6674
MMAR_RS24020	MMAR_4792	5846636	11.4638	8.24248	14.0885	7.22581	4.06869	11.047	13.1729
MMAR_RS24020	MMAR_4792	5846676	5.85929	3.11878	3.42694	7.82796	6.35733	6.52777	4.70459
MMAR_RS24020	MMAR_4792	5846835	8.40681	0.44554	4.18849	3.21147	4.06869	7.0299	7.90371
MMAR_RS24020	MMAR_4792	5846856	0	0	0	0	0	0	0
MMAR_RS24020	MMAR_4792	5846931	1.78326	1.11385	0	0.602151	0.76288	1.00427	0
MMAR_RS24020	MMAR_4792	5846957	0	0	0	0	0	0	0
MMAR_RS24020	MMAR_4792	5847058	0	0	0	0	0	0	0
MMAR_RS24020	MMAR_4792	5847098	3.31177	1.33662	0.380771	2.00717	0.76288	5.02136	4.51641
MMAR_RS24020	MMAR_4792	5847295	0	0	0	0	0	0	0
MMAR_RS24020	MMAR_4792	5847418	0	5.12371	0	5.41935	1.27147	2.25961	0.752734
MMAR_RS24025	MMAR_4793	5847470	0	0	0	0	1.01717	0	0
MMAR_RS24025	MMAR_4793	5847505	5.09503	1.33662	10.2808	8.02867	8.39168	2.00854	5.64551
MMAR_RS24025	MMAR_4793	5847537	12.4828	10.693	6.09234	10.0358	16.7834	8.53631	4.51641
MMAR_RS24025	MMAR_4793	5847582	3.05702	2.89601	2.28463	7.62724	10.426	7.0299	13.5492
MMAR_RS24025	MMAR_4793	5847772	0	0	0	0	0	0	0
MMAR_RS24025	MMAR_4793	5847817	0	0	0	0	0	0	0
MMAR_RS24025	MMAR_4793	5847981	7.13305	4.4554	8.37697	7.02509	9.66315	5.77456	3.95186
MMAR_RS24025	MMAR_4793	5847997	0	0	0	0	0	0	0
MMAR_RS24025	MMAR_4793	5848102	2.29277	2.00493	1.90386	1.2043	2.28864	1.50641	3.38731
MMAR_RS24025	MMAR_4793	5848140	8.66156	5.56925	4.56926	6.22222	18.8177	4.51922	6.39824
MMAR_RS24025	MMAR_4793	5848166	6.36879	2.89601	8.37697	2.20789	1.27147	6.52777	3.38731
MMAR_RS24025	MMAR_4793	5848455	0	0	0	0	0	0	0
MMAR_RS24025	MMAR_4793	5848710	0	0	0	0	0	0	0
MMAR_RS24025	MMAR_4793	5848757	0.254752	0.66831	0	1.00358	0	1.25534	0.752734
NA	NA	5848836	0	0	0	0	0	0	0
NA	NA	5848841	0	0	0	0	0	0	0
NA	NA	5848857	0	0	0	0	0	0	0
NA	NA	5848860	0	0	0	0	0	0	0
NA	NA	5848869	0	0	0	0	0	0	0
NA	NA	5848885	0	0	0	0	0	0	0
MMAR_RS24030	MMAR_4794	5848942	19.1064	10.693	12.9462	15.6559	15.0033	11.8002	21.2647
MMAR_RS24030	MMAR_4794	5848953	1.52851	2.45047	1.52309	7.22581	6.61163	1.75748	1.69365
MMAR_RS24030	MMAR_4794	5849137	3.05702	2.45047	8.37697	2.4086	4.83157	2.51068	3.95186
MMAR_RS24030	MMAR_4794	5849159	0	0	0	0	0	0	0
MMAR_RS24030	MMAR_4794	5849166	0	0	0	0	0	0	0
MMAR_RS24030	MMAR_4794	5849188	0	0	0	0	0	0	0
MMAR_RS24030	MMAR_4794	5849194	4.58553	4.90094	4.95003	6.42294	6.10304	2.76175	6.02188
MMAR_RS24035	MMAR_4795	5849227	0	0	0	0	0	0	0
MMAR_RS24035	MMAR_4795	5849263	0	0	0	0	0	0	0
MMAR_RS24035	MMAR_4795	5849275	0	0	0	0	0	0	0
MMAR_RS24035	MMAR_4795	5849297	6.62354	4.00986	1.52309	3.01075	3.05152	3.51495	3.19912
MMAR_RS24035	MMAR_4795	5849569	0	0	0	0	0	0	0
MMAR_RS24035	MMAR_4795	5849589	0	0	0	0	0	0	0
MMAR_RS24035	MMAR_4795	5849605	0	0	0	0	0	0	0
MMAR_RS24035	MMAR_4795	5849608	0	0	0	0	0	0	0
MMAR_RS24035	MMAR_4795	5849659	5.09503	2.00493	4.18849	1.00358	2.79723	3.26388	1.1291
MMAR_RS24035	MMAR_4795	5849674	19.8706	5.79202	9.51929	6.62366	10.1717	13.3066	7.71553
MMAR_RS24035	MMAR_4795	5849797	0.764255	0.22277	1.14231	0.802867	0	0.502136	0.188184
MMAR_RS24035	MMAR_4795	5849869	14.7756	13.8117	2.6654	12.2437	35.3468	7.28097	16.372
MMAR_RS24035	MMAR_4795	5849905	0	0	0	0	0	0	0
MMAR_RS24035	MMAR_4795	5849959	2.03801	3.78709	4.18849	1.2043	3.30581	2.51068	2.07002
MMAR_RS24035	MMAR_4795	5850109	9.17106	10.9157	11.4231	6.42294	9.15456	14.813	7.52734
MMAR_RS24035	MMAR_4795	5850199	0	0	0	0	0	0	0
MMAR_RS24040	MMAR_4796	5850439	10.9543	7.57417	3.04617	4.61649	32.8038	9.54058	2.2582
MMAR_RS24040	MMAR_4796	5850465	0	0	0	0	0	0	0
MMAR_RS24040	MMAR_4796	5850483	5.60454	1.78216	6.09234	9.63441	6.10304	5.27243	4.70459
MMAR_RS24040	MMAR_4796	5850536	0	0	0	0	0	0	0
MMAR_RS24040	MMAR_4796	5850710	1.01901	0	0.380771	1.40502	0.254293	0.502136	1.50547
MMAR_RS24040	MMAR_4796	5850852	0.509503	0.22277	6.09234	0	0	0	0
MMAR_RS24040	MMAR_4796	5850864	0	0	0	0	0	0	0
MMAR_RS24040	MMAR_4796	5850882	1.01901	4.23263	0.380771	1.80645	0	1.75748	0.564551
MMAR_RS24040	MMAR_4796	5851027	0	0	0	0	0	0	0
MMAR_RS24040	MMAR_4796	5851117	0	0	0	0	0	0	0
MMAR_RS24040	MMAR_4796	5851147	0	0	0	0	0	0	0
MMAR_RS24045	MMAR_4797	5851518	3.56652	5.56925	1.52309	8.02867	8.90027	5.27243	10.5383
MMAR_RS24045	MMAR_4797	5851538	61.1404	84.8753	59.0196	87.5125	57.216	50.7157	43.8468
MMAR_RS24045	MMAR_4797	5851540	19.1064	13.8117	23.6078	13.6487	15.7662	28.1196	23.7111
MMAR_RS24050	MMAR_4798	5851643	0	1.55939	7.61543	1.2043	0	2.25961	0.188184
MMAR_RS24050	MMAR_4798	5851715	3.31177	0.66831	5.3308	5.21864	2.54293	4.51922	4.14004
MMAR_RS24050	MMAR_4798	5851877	9.68056	8.46525	14.0885	6.62366	4.32299	9.28952	9.221
MMAR_RS24050	MMAR_4798	5852000	4.58553	4.4554	4.56926	4.61649	9.40885	5.5235	12.2319
MMAR_RS24050	MMAR_4798	5852095	0	0	0	0	0	0.753204	0
MMAR_RS24050	MMAR_4798	5852102	0	0	0	0.401434	0	3.01282	1.88184
MMAR_RS24050	MMAR_4798	5852147	8.40681	12.6979	13.327	6.82437	37.3811	9.03845	9.97373
MMAR_RS24050	MMAR_4798	5852273	2.03801	1.55939	1.14231	4.61649	0.254293	5.02136	0.564551
MMAR_RS24050	MMAR_4798	5852312	11.7186	17.376	16.3732	14.853	4.06869	10.0427	11.6674
MMAR_RS24050	MMAR_4798	5852378	0	0	0	0	0	0	0
MMAR_RS24050	MMAR_4798	5852423	5.60454	2.67324	3.04617	1.60573	5.08587	9.79165	6.77461
MMAR_RS24050	MMAR_4798	5852459	7.8973	12.4751	6.85389	17.6631	21.1063	10.5449	11.1028
MMAR_RS24050	MMAR_4798	5852531	0.764255	0	0.380771	0.802867	0.254293	1.00427	2.63457
MMAR_RS24050	MMAR_4798	5852569	2.54752	2.00493	0.380771	0	1.01717	1.00427	0.376367
MMAR_RS24050	MMAR_4798	5852614	0	0	0	0	0	0	0
MMAR_RS24050	MMAR_4798	5852717	4.84028	9.80187	9.13852	6.62366	6.35733	6.52777	6.77461
MMAR_RS24050	MMAR_4798	5852795	10.9543	25.8413	20.5617	8.22939	12.4604	23.6004	11.1028
MMAR_RS24050	MMAR_4798	5852989	0	0	0	0	0	0	0
MMAR_RS24050	MMAR_4798	5853017	12.9923	8.46525	16.3732	8.43011	2.54293	12.5534	12.0438
MMAR_RS24050	MMAR_4798	5853023	0	0	0	0	0	0	0
MMAR_RS24050	MMAR_4798	5853062	1.78326	4.90094	6.85389	6.42294	2.03435	6.02563	2.63457
MMAR_RS24050	MMAR_4798	5853092	5.60454	1.55939	3.80771	3.01075	3.56011	1.75748	3.01094
MMAR_RS24050	MMAR_4798	5853125	8.15205	10.0246	15.2309	6.62366	13.2233	6.02563	10.9146
MMAR_RS24050	MMAR_4798	5853170	3.05702	7.3514	13.327	9.63441	15.2576	8.03418	6.21006
NA	NA	5853227	0	0	0	0	0	0	0
NA	NA	5853232	0	0	0	0	0	0	0
NA	NA	5853257	0	0	0	0	0	0	0
NA	NA	5853277	0	0	0	0	0	0	0
MMAR_RS24055	MMAR_4799	5853345	7.64255	11.3613	3.04617	13.2473	19.3263	10.2938	11.291
MMAR_RS24055	MMAR_4799	5853546	16.3041	15.1483	19.4193	14.4516	15.7662	14.5619	19.1947
MMAR_RS24055	MMAR_4799	5853660	11.4638	12.0296	12.5655	13.2473	7.88309	5.27243	17.5011
MMAR_RS24055	MMAR_4799	5853668	1.01901	2.45047	0.761543	0	3.56011	2.00854	2.63457
MMAR_RS24055	MMAR_4799	5853699	6.36879	2.00493	2.6654	4.21505	1.27147	1.50641	2.44639
MMAR_RS24055	MMAR_4799	5853717	0	0	0	0	0	0	0
MMAR_RS24055	MMAR_4799	5853827	61.9047	42.3263	51.4042	46.3656	64.3362	41.1751	59.2778
MMAR_RS24055	MMAR_4799	5853964	1.78326	0.891079	3.80771	2.20789	1.01717	1.75748	9.03281
MMAR_RS24055	MMAR_4799	5854000	3.05702	0.891079	3.80771	1.40502	3.30581	0.502136	0.376367
MMAR_RS24055	MMAR_4799	5854058	10.4448	9.35633	13.327	18.6667	16.7834	21.0897	12.7965
MMAR_RS24055	MMAR_4799	5854062	12.4828	6.46033	7.9962	7.02509	6.35733	6.52777	6.39824
MMAR_RS24055	MMAR_4799	5854129	23.4372	24.7275	14.0885	20.0717	28.2266	23.8515	24.0875
MMAR_RS24055	MMAR_4799	5854131	33.1177	17.5988	11.0424	16.2581	27.9723	20.3365	20.512
NA	NA	5854168	0	0	0	0	0	0	0
NA	NA	5854176	7.13305	5.56925	4.56926	6.02151	0.254293	3.76602	3.57549
NA	NA	5854197	3.05702	0	0	0	0	0.251068	0
NA	NA	5854205	0	0	0	0	0	0	0
NA	NA	5854207	0	0	0	0	0	0	0
MMAR_RS24060	MMAR_4800	5854293	9.17106	6.23756	6.85389	8.02867	12.2061	10.0427	10.7265
MMAR_RS24060	MMAR_4800	5854311	39.7413	14.0345	24.7501	24.4875	50.3501	27.1153	27.663
MMAR_RS24060	MMAR_4800	5854336	0	0	0	0	0	0	0
MMAR_RS24060	MMAR_4800	5854360	1.01901	2.2277	0.380771	1.60573	0.254293	0.753204	1.88184
MMAR_RS24060	MMAR_4800	5854482	23.6919	32.7472	48.358	29.9068	41.9584	32.3878	36.6958
MMAR_RS24060	MMAR_4800	5854524	8.15205	9.80187	6.85389	4.21505	3.56011	10.5449	14.8665
MMAR_RS24060	MMAR_4800	5854599	1.27376	1.33662	1.90386	2.00717	0	5.5235	3.38731
MMAR_RS24060	MMAR_4800	5854707	10.6996	10.4702	9.51929	10.0358	20.0892	10.7959	9.221
MMAR_RS24060	MMAR_4800	5854729	18.0874	24.0591	17.8963	17.0609	29.2437	16.0684	25.0284
MMAR_RS24060	MMAR_4800	5854743	2.29277	2.2277	3.04617	0.602151	1.52576	1.50641	0.188184
NA	NA	5854948	4.07603	1.78216	2.28463	5.62007	6.10304	1.75748	2.44639
NA	NA	5855011	4.33078	3.78709	10.2808	6.02151	3.8144	4.26816	2.63457
NA	NA	5855029	8.66156	19.8265	20.5617	11.6416	8.13739	15.0641	10.1619
NA	NA	5855050	18.8516	14.9256	25.8925	59.4122	23.395	20.8386	29.9212
NA	NA	5855077	0.254752	1.55939	1.14231	1.60573	0	0	0.376367
MMAR_RS24065	MMAR_4801	5855123	27.0037	40.0986	21.3232	23.4839	45.0099	31.6346	42.7177
MMAR_RS24065	MMAR_4801	5855165	62.9237	81.7565	65.4927	82.4946	51.8758	85.112	71.698
MMAR_RS24065	MMAR_4801	5855315	6.8783	4.23263	1.90386	5.01792	5.59445	5.27243	4.14004
MMAR_RS24065	MMAR_4801	5855401	0	0	0	0	0	0	0
MMAR_RS24065	MMAR_4801	5855664	3.05702	7.3514	2.6654	5.41935	16.2748	6.2767	3.95186
MMAR_RS24065	MMAR_4801	5855689	129.923	137.449	141.266	114.609	119.009	126.789	124.389
MMAR_RS24065	MMAR_4801	5855693	110.053	108.712	127.558	131.871	156.899	141.853	117.803
MMAR_RS24065	MMAR_4801	5855701	3.31177	0.891079	1.90386	2.20789	6.35733	4.77029	1.50547
NA	NA	5855710	137.566	120.073	100.143	110.394	112.143	102.436	113.475
NA	NA	5855712	16.0494	37.4253	16.3732	24.4875	11.1889	24.1025	21.4529
MMAR_RS24070	MMAR_4802	5855843	2.29277	0.66831	3.04617	3.01075	1.01717	5.77456	3.76367
MMAR_RS24070	MMAR_4802	5855896	5.09503	2.2277	6.47312	8.63082	1.01717	12.5534	8.84463
MMAR_RS24070	MMAR_4802	5856016	50.4408	57.6974	46.4541	54.595	43.7384	48.4561	54.3851
MMAR_RS24070	MMAR_4802	5856023	12.4828	21.3859	37.6964	24.4875	23.6493	24.3536	29.9212
MMAR_RS24070	MMAR_4802	5856037	31.3345	52.5737	44.1695	51.7849	62.0476	68.5416	43.094
MMAR_RS24070	MMAR_4802	5856072	11.9733	20.0493	11.8039	33.5197	26.1922	17.0726	9.40918
MMAR_RS24070	MMAR_4802	5856092	7.64255	7.3514	2.6654	10.4373	6.10304	7.0299	4.14004
MMAR_RS24070	MMAR_4802	5856161	18.8516	28.2918	31.2233	18.0645	31.7867	24.6047	15.4311
MMAR_RS24070	MMAR_4802	5856273	0	0	0	0	0	0	0
MMAR_RS24070	MMAR_4802	5856292	19.1064	15.3711	21.3232	18.6667	16.7834	18.0769	12.2319
MMAR_RS24070	MMAR_4802	5856306	1.52851	0.22277	1.14231	0.802867	0	1.75748	0.940918
MMAR_RS24070	MMAR_4802	5856412	44.072	39.8758	47.2157	58.81	35.8554	42.1794	46.2932
MMAR_RS24070	MMAR_4802	5856433	15.2851	33.1927	24.7501	25.491	25.4293	21.3408	23.8993
MMAR_RS24070	MMAR_4802	5856499	18.8516	23.3908	23.6078	19.6703	23.9036	19.3322	25.4048
MMAR_RS24070	MMAR_4802	5856558	0	0	0	0	0	0	0
MMAR_RS24075	MMAR_4803	5856599	0	0	0	0	0	0	0
MMAR_RS24075	MMAR_4803	5856639	0.254752	2.89601	5.3308	4.41577	2.28864	5.02136	2.44639
MMAR_RS24075	MMAR_4803	5856746	26.2394	21.3859	70.8235	42.552	29.7523	39.1666	33.3085
MMAR_RS24075	MMAR_4803	5856766	22.1634	18.2671	22.8463	28.5018	24.1579	23.6004	20.7002
MMAR_RS24075	MMAR_4803	5856866	0	0	0	0	0	0	0
MMAR_RS24080	MMAR_4804	5856954	1.52851	1.33662	0.761543	1.60573	2.54293	3.51495	0.752734
MMAR_RS24080	MMAR_4804	5856962	0	0	0	0	0	0	0
MMAR_RS24080	MMAR_4804	5857199	16.0494	19.1582	15.2309	10.0358	16.2748	25.3579	15.2429
MMAR_RS24080	MMAR_4804	5857206	22.4181	28.9601	23.9886	25.491	21.8692	43.4348	23.7111
NA	NA	5857314	2.80227	3.56432	2.6654	2.4086	5.59445	6.52777	4.51641
NA	NA	5857358	0	0	0	0	0	0.502136	0
NA	NA	5857366	53.4979	79.3061	76.5351	56.4014	65.3534	53.2264	61.3479
NA	NA	5857374	4.33078	2.2277	8.75774	2.60932	1.27147	8.28524	2.2582
NA	NA	5857445	4.58553	7.57417	2.28463	5.41935	11.9518	4.77029	9.40918
NA	NA	5857447	5.60454	0.22277	1.14231	2.81004	4.83157	2.76175	2.2582
NA	NA	5857451	2.54752	2.89601	5.3308	2.60932	2.54293	2.51068	1.88184
NA	NA	5857458	7.3878	9.13356	8.37697	25.2903	11.9518	10.5449	7.71553
NA	NA	5857464	0	0	0	0	0	0	0
NA	NA	5857480	0	0	0	0	0	0	0
NA	NA	5857535	4.33078	18.7127	1.14231	8.43011	10.426	8.53631	16.9365
MMAR_RS24085	MMAR_4805	5857563	0.254752	0	3.42694	2.4086	7.88309	2.00854	4.89277
MMAR_RS24085	MMAR_4805	5857817	42.5435	46.5589	27.4155	32.7168	50.8587	39.9198	34.0612
MMAR_RS24085	MMAR_4805	5857867	17.8326	13.3662	41.5041	18.0645	31.7867	27.8685	18.6302
MMAR_RS24085	MMAR_4805	5857910	1.52851	0.66831	1.52309	1.00358	0	2.25961	1.88184
MMAR_RS24085	MMAR_4805	5858045	0	0	0	0	0	0	0
MMAR_RS24085	MMAR_4805	5858084	0	0	0	0	0	0	0
MMAR_RS24085	MMAR_4805	5858087	0	0	0	0	0	0.753204	0
MMAR_RS24085	MMAR_4805	5858165	8.66156	17.8216	5.3308	11.2401	13.9861	8.78738	11.1028
MMAR_RS24085	MMAR_4805	5858176	0	0	0	0	0	0	0
MMAR_RS24085	MMAR_4805	5858232	3.05702	2.00493	0.380771	5.41935	19.072	10.0427	1.88184
MMAR_RS24085	MMAR_4805	5858289	0.509503	2.67324	4.95003	0.401434	2.79723	0.502136	1.50547
MMAR_RS24085	MMAR_4805	5858293	5.09503	5.79202	5.3308	3.41219	8.64597	2.25961	6.96279
MMAR_RS24085	MMAR_4805	5858371	0	0	0	0	0	0	0
MMAR_RS24085	MMAR_4805	5858430	1.52851	4.4554	10.6616	3.6129	2.54293	3.51495	6.96279
MMAR_RS24085	MMAR_4805	5858506	0	1.78216	0	0	0	0	0
MMAR_RS24085	MMAR_4805	5858672	0	0	0	0	0	0	0
NA	NA	5858767	0	0	0	0	0	0	0
MMAR_RS24090	MMAR_4806	5858831	0	0	0	0	0	0	0
MMAR_RS24090	MMAR_4806	5858941	0	0	0	0	0	0	0
MMAR_RS24090	MMAR_4806	5858952	0	0	0	0	0	0	0
MMAR_RS24090	MMAR_4806	5858985	0	0	0	0	0	0	0
MMAR_RS24090	MMAR_4806	5859058	0.254752	0.66831	1.52309	1.00358	11.9518	1.75748	4.32822
MMAR_RS24090	MMAR_4806	5859156	0	0.22277	2.28463	0.200717	2.03435	0	0
MMAR_RS24090	MMAR_4806	5859163	6.62354	11.1385	4.56926	6.42294	4.83157	4.77029	5.64551
MMAR_RS24090	MMAR_4806	5859196	0.764255	7.3514	4.18849	4.01434	0	10.0427	11.6674
MMAR_RS24090	MMAR_4806	5859245	6.8783	11.584	18.277	8.02867	4.06869	5.02136	20.512
MMAR_RS24090	MMAR_4806	5859370	3.82128	2.2277	2.28463	3.21147	2.79723	3.76602	4.89277
MMAR_RS24090	MMAR_4806	5859406	1.78326	3.34155	1.14231	2.20789	0.76288	1.50641	0.752734
MMAR_RS24090	MMAR_4806	5859414	0	0	0	0	0	0	0
MMAR_RS24090	MMAR_4806	5859421	7.3878	9.5791	6.85389	18.2652	9.91744	13.8087	9.59736
MMAR_RS24090	MMAR_4806	5859423	7.64255	11.584	14.8501	3.21147	2.28864	14.3109	10.7265
MMAR_RS24090	MMAR_4806	5859434	0	0.22277	0	0.602151	0.76288	0.251068	1.31729
MMAR_RS24090	MMAR_4806	5859523	0	0	0	0	0	0	0
MMAR_RS24090	MMAR_4806	5859536	0	0	0	0	0	0	0
MMAR_RS24090	MMAR_4806	5859566	0	0	0	0	0	0	0
MMAR_RS24090	MMAR_4806	5859643	23.4372	20.7176	28.5579	21.8781	16.5291	20.0854	19.1947
MMAR_RS24090	MMAR_4806	5859650	1.01901	2.2277	1.90386	4.21505	0.508587	1.00427	2.44639
MMAR_RS24090	MMAR_4806	5859904	14.0113	7.3514	9.51929	3.6129	1.52576	1.50641	6.77461
MMAR_RS24090	MMAR_4806	5859908	2.03801	0.891079	0.761543	0.200717	6.86592	0	3.38731
MMAR_RS24090	MMAR_4806	5859966	8.66156	7.57417	12.5655	6.02151	12.2061	5.5235	9.78555
MMAR_RS24090	MMAR_4806	5859970	7.8973	9.13356	14.0885	12.6452	21.8692	4.26816	2.82275
MMAR_RS24090	MMAR_4806	5860037	0	0	1.14231	1.00358	4.32299	1.50641	1.1291
MMAR_RS24090	MMAR_4806	5860089	5.85929	18.7127	7.9962	15.6559	8.13739	17.5748	15.4311
MMAR_RS24090	MMAR_4806	5860110	3.56652	16.2622	12.1847	6.42294	9.40885	4.01709	11.291
MMAR_RS24090	MMAR_4806	5860193	1.01901	3.56432	0	0	5.08587	2.51068	3.01094
MMAR_RS24095	MMAR_4807	5860362	9.42581	4.90094	14.8501	6.62366	6.61163	7.28097	21.4529
MMAR_RS24095	MMAR_4807	5860450	0.509503	0.891079	0.380771	0.802867	0	3.26388	3.19912
MMAR_RS24095	MMAR_4807	5860461	1.78326	6.01479	1.52309	0.802867	0	6.52777	1.88184
MMAR_RS24095	MMAR_4807	5860476	0	0	0	0	0	0.753204	0.940918
MMAR_RS24095	MMAR_4807	5860586	0	0	0	0	0	0	0
MMAR_RS24095	MMAR_4807	5860594	1.01901	4.4554	7.23466	8.22939	7.37451	8.53631	6.96279
MMAR_RS24095	MMAR_4807	5860626	0	0	0	0	0	0	0
MMAR_RS24095	MMAR_4807	5860695	2.29277	16.0394	0	0.802867	0.76288	0.251068	3.19912
MMAR_RS24095	MMAR_4807	5860722	8.66156	9.5791	9.51929	14.4516	6.86592	12.3023	15.0547
MMAR_RS24095	MMAR_4807	5860753	0.764255	2.2277	0.380771	0.602151	0	1.50641	1.31729
MMAR_RS24095	MMAR_4807	5860759	12.4828	13.8117	6.47312	10.0358	3.30581	5.5235	2.63457
MMAR_RS24095	MMAR_4807	5860806	0	0	0	0	0	0	0
MMAR_RS24095	MMAR_4807	5860887	11.9733	12.9207	5.71157	3.41219	45.2642	7.53204	5.64551
MMAR_RS24095	MMAR_4807	5860914	0	0	0	0	0	0	0
MMAR_RS24095	MMAR_4807	5860975	0	0	0	0	0	0.251068	0
MMAR_RS24095	MMAR_4807	5861019	5.09503	8.68802	3.42694	4.01434	4.83157	5.02136	12.0438
MMAR_RS24095	MMAR_4807	5861094	3.56652	2.00493	3.04617	1.40502	4.32299	3.26388	0.376367
MMAR_RS24095	MMAR_4807	5861200	10.9543	7.3514	10.2808	11.2401	10.1717	7.53204	6.77461
MMAR_RS24095	MMAR_4807	5861250	1.01901	2.45047	3.42694	6.82437	2.79723	4.01709	6.21006
MMAR_RS24100	MMAR_4808	5861279	21.1444	18.7127	15.2309	25.491	19.072	35.6517	14.8665
MMAR_RS24100	MMAR_4808	5861343	7.64255	6.6831	12.9462	6.02151	20.0892	5.5235	4.70459
MMAR_RS24100	MMAR_4808	5861345	0.254752	2.2277	0	0.602151	0	1.25534	1.69365
MMAR_RS24100	MMAR_4808	5861376	1.27376	3.78709	0.380771	17.2616	3.05152	3.51495	0.752734
MMAR_RS24100	MMAR_4808	5861379	0.764255	1.55939	0.761543	1.60573	3.56011	2.51068	1.31729
MMAR_RS24100	MMAR_4808	5861441	23.4372	6.01479	6.09234	17.2616	4.32299	6.52777	9.78555
MMAR_RS24100	MMAR_4808	5861453	0	0	0	0.200717	0	0	0
MMAR_RS24105	MMAR_4809	5861596	6.62354	16.2622	12.5655	6.82437	13.9861	7.0299	22.2057
MMAR_RS24105	MMAR_4809	5861651	1.27376	8.46525	4.18849	2.81004	4.83157	1.00427	4.89277
MMAR_RS24105	MMAR_4809	5861654	7.8973	7.3514	13.7078	10.4373	3.30581	12.5534	7.15098
MMAR_RS24105	MMAR_4809	5861683	0	0	0	0	0	0	0
MMAR_RS24105	MMAR_4809	5861690	0	0	0	0	0	0	0
MMAR_RS24105	MMAR_4809	5861702	15.0303	15.3711	13.327	13.0466	14.4947	11.5491	22.0175
MMAR_RS24105	MMAR_4809	5861739	2.54752	1.33662	0	0.602151	4.06869	1.50641	11.8556
MMAR_RS24105	MMAR_4809	5861767	4.84028	5.34648	1.52309	3.41219	3.56011	6.2767	9.78555
MMAR_RS24110	MMAR_4810	5862007	8.40681	7.57417	16.3732	8.43011	19.5806	10.5449	10.1619
MMAR_RS24110	MMAR_4810	5862056	14.2661	5.79202	18.6578	3.81362	21.6149	8.03418	12.2319
MMAR_RS24110	MMAR_4810	5862215	0	0	0	0	0	0	0
MMAR_RS24110	MMAR_4810	5862444	17.8326	8.01971	7.23466	7.02509	12.2061	7.78311	9.221
MMAR_RS24110	MMAR_4810	5862559	0	0	0	0	0	0	0
MMAR_RS24110	MMAR_4810	5862649	0	0	0	0	0	0	0
MMAR_RS24110	MMAR_4810	5862690	3.82128	0.44554	0	2.81004	0	1.50641	0.564551
MMAR_RS24110	MMAR_4810	5862714	0	0	0	0	0	0	0
MMAR_RS24110	MMAR_4810	5862849	1.01901	4.90094	4.56926	4.01434	11.1889	4.01709	6.77461
MMAR_RS24110	MMAR_4810	5862870	0	0	0	0	0	0	0
MMAR_RS24110	MMAR_4810	5863041	0	0	0	0	0	0	0
MMAR_RS24110	MMAR_4810	5863146	0	0	0	0	0	0	0
MMAR_RS24110	MMAR_4810	5863293	0	1.78216	3.80771	1.2043	1.52576	0	0.188184
MMAR_RS24110	MMAR_4810	5863315	0.509503	0.66831	0	1.60573	0	0	0.564551
MMAR_RS24110	MMAR_4810	5863416	4.07603	1.33662	9.90006	16.0573	7.37451	7.53204	5.08096
MMAR_RS24110	MMAR_4810	5863446	19.6159	16.485	14.4693	14.2509	13.4775	15.3151	16.7483
MMAR_RS24110	MMAR_4810	5863562	3.56652	4.23263	3.04617	4.41577	18.3091	3.01282	3.95186
MMAR_RS24110	MMAR_4810	5863573	0	0	0	0	0	0	0
MMAR_RS24110	MMAR_4810	5863645	0	0	0	0	0	0	0
MMAR_RS24110	MMAR_4810	5863682	0	0	0	0	0	0	0
MMAR_RS24110	MMAR_4810	5863742	3.82128	0.44554	0.761543	0	22.8864	3.51495	3.57549
MMAR_RS24110	MMAR_4810	5863772	0	0	1.14231	0	0	0	3.19912
MMAR_RS24110	MMAR_4810	5863818	20.8896	16.485	18.277	11.2401	11.9518	13.5577	15.8074
MMAR_RS24110	MMAR_4810	5864256	0	0	0	0	0	0	0
NA	NA	5864265	5.34979	7.57417	12.9462	10.8387	7.37451	13.3066	3.01094
NA	NA	5864270	6.36879	7.3514	12.9462	13.0466	5.84875	16.5705	7.71553
NA	NA	5864279	5.09503	13.8117	12.5655	16.4588	16.5291	7.78311	8.65645
NA	NA	5864283	12.4828	8.91079	3.80771	10.8387	2.28864	15.0641	12.2319
MMAR_RS24115	MMAR_4811	5864366	0	0	0	0	0	0	0
MMAR_RS24115	MMAR_4811	5864416	2.80227	3.11878	0	0	0.508587	2.00854	0.752734
MMAR_RS24115	MMAR_4811	5864419	4.33078	22.7225	0.761543	4.61649	3.56011	3.76602	3.57549
MMAR_RS24115	MMAR_4811	5864554	3.31177	6.90587	3.04617	5.62007	0.508587	5.27243	0.188184
MMAR_RS24115	MMAR_4811	5864794	22.4181	19.381	17.5155	23.6846	22.1235	14.813	16.9365
MMAR_RS24115	MMAR_4811	5864857	0	0.22277	3.04617	1.00358	1.27147	2.25961	1.88184
MMAR_RS24120	MMAR_4812	5864870	0	0	0	0	0	0	0
MMAR_RS24120	MMAR_4812	5865153	0.254752	0.44554	1.52309	2.00717	1.01717	1.75748	3.76367
MMAR_RS24120	MMAR_4812	5865176	0	0	0	0	0	0	0
MMAR_RS24120	MMAR_4812	5865191	0	0	0	0	0	0	0
MMAR_RS24120	MMAR_4812	5865249	0	0	0	0	0	0	0
MMAR_RS24120	MMAR_4812	5865256	0	0	0	0	0	0	0
MMAR_RS24120	MMAR_4812	5865309	0	0	0	0	0	0	0
MMAR_RS24120	MMAR_4812	5865341	4.07603	4.67817	0.380771	4.41577	1.27147	1.25534	2.2582
MMAR_RS24120	MMAR_4812	5865396	0	0	0	0	0	0	2.44639
MMAR_RS24120	MMAR_4812	5865432	0	1.78216	4.18849	0.200717	1.01717	0	0.188184
MMAR_RS24120	MMAR_4812	5865636	0	0	0	0	0	0	0
MMAR_RS24120	MMAR_4812	5865809	0	0	0	0	0	0	0
MMAR_RS24120	MMAR_4812	5865839	51.2051	69.9497	53.308	61.8208	57.4703	45.1922	47.4223
MMAR_RS24120	MMAR_4812	5865882	6.8783	5.34648	14.8501	7.82796	4.57728	2.51068	12.7965
NA	NA	5866013	2.03801	4.4554	0	1.00358	6.10304	7.0299	9.40918
MMAR_RS24125	MMAR_4813	5866124	3.56652	4.00986	9.90006	10.638	3.8144	2.00854	3.95186
MMAR_RS24125	MMAR_4813	5866240	0	1.11385	0	1.40502	3.05152	0	0.940918
MMAR_RS24125	MMAR_4813	5866243	68.0187	76.4101	60.5427	56	60.2675	63.2691	61.3479
MMAR_RS24125	MMAR_4813	5866254	0.764255	3.78709	0.761543	2.20789	1.52576	3.01282	6.96279
MMAR_RS24125	MMAR_4813	5866282	11.4638	15.1483	24.7501	30.1075	28.4808	19.5833	21.8293
MMAR_RS24125	MMAR_4813	5866321	6.36879	2.45047	6.47312	2.81004	3.30581	3.01282	3.01094
MMAR_RS24125	MMAR_4813	5866504	3.56652	6.6831	19.4193	5.41935	17.5462	5.27243	6.96279
MMAR_RS24125	MMAR_4813	5866630	16.3041	27.1779	29.7002	20.6738	27.4637	25.1068	22.0175
MMAR_RS24125	MMAR_4813	5866734	1.27376	1.78216	0.761543	0.802867	0.254293	0	0
MMAR_RS24130	MMAR_4814	5866949	1.52851	1.55939	8.75774	3.6129	2.28864	1.50641	6.58643
MMAR_RS24130	MMAR_4814	5867149	0.509503	0.66831	10.6616	4.21505	6.61163	2.51068	0.564551
MMAR_RS24130	MMAR_4814	5867311	18.5969	20.9404	23.2271	23.2832	13.2233	19.3322	21.2647
MMAR_RS24130	MMAR_4814	5867335	40.7603	56.5835	64.7312	45.362	60.5218	40.1709	46.105
NA	NA	5867346	13.5018	10.693	7.9962	10.2366	15.5119	6.2767	6.77461
NA	NA	5867348	4.58553	5.34648	4.18849	2.81004	4.06869	3.26388	1.31729
NA	NA	5867356	13.7566	14.7028	12.5655	7.02509	13.4775	7.53204	8.46826
MMAR_RS24135	MMAR_4815	5867418	0	5.12371	1.90386	0.602151	0	0	1.31729
MMAR_RS24135	MMAR_4815	5867467	20.3801	18.9354	8.75774	9.43369	23.9036	16.3194	18.0656
MMAR_RS24135	MMAR_4815	5867469	16.5589	12.6979	14.8501	7.22581	14.4947	10.0427	18.442
MMAR_RS24135	MMAR_4815	5867476	24.2014	21.8314	15.9924	26.6953	24.9207	31.3835	25.593
MMAR_RS24135	MMAR_4815	5867583	0	0	0	1.2043	0	0	0
MMAR_RS24135	MMAR_4815	5867634	14.7756	7.57417	6.09234	6.02151	6.61163	4.01709	4.14004
MMAR_RS24135	MMAR_4815	5867643	27.0037	23.6136	37.3156	34.1219	24.6664	27.8685	27.663
MMAR_RS24135	MMAR_4815	5867676	9.17106	10.0246	3.80771	7.22581	5.34016	5.27243	4.89277
MMAR_RS24135	MMAR_4815	5867764	0	0	0	0	0	0	0
MMAR_RS24135	MMAR_4815	5867856	0.764255	1.33662	3.04617	4.01434	9.40885	2.76175	1.50547
MMAR_RS24135	MMAR_4815	5867943	18.3421	14.7028	19.0386	27.6989	19.3263	13.5577	15.9956
MMAR_RS24135	MMAR_4815	5868063	45.6006	47.6727	48.358	32.1147	58.4875	46.1965	31.9912
MMAR_RS24135	MMAR_4815	5868072	40.2508	46.5589	39.2195	32.1147	25.175	32.8899	22.7702
MMAR_RS24135	MMAR_4815	5868111	75.1517	60.3706	75.7735	68.2437	91.037	61.5117	53.8205
MMAR_RS24135	MMAR_4815	5868124	16.5589	24.0591	22.4655	16.6595	22.3778	15.5662	12.2319
MMAR_RS24135	MMAR_4815	5868216	1.27376	4.23263	3.42694	1.40502	3.30581	1.50641	1.31729
MMAR_RS24135	MMAR_4815	5868264	0	0	0	0	0.76288	0	0
MMAR_RS24135	MMAR_4815	5868327	0	0	0	0	0	0	0
MMAR_RS24135	MMAR_4815	5868344	72.3495	67.0537	110.424	67.8423	110.109	73.5629	51.3741
MMAR_RS24135	MMAR_4815	5868454	0	0	0	0	0	0	0
MMAR_RS24135	MMAR_4815	5868519	130.178	98.687	124.132	91.3262	98.6658	82.0992	71.5098
MMAR_RS24135	MMAR_4815	5868573	69.5472	53.242	81.8659	53.5914	59.2503	71.0522	73.768
MMAR_RS24135	MMAR_4815	5868591	148.265	146.805	170.205	108.588	159.442	129.049	103.877
MMAR_RS24135	MMAR_4815	5868624	43.8173	36.757	50.6426	48.7742	41.4498	53.2264	46.2932
MMAR_RS24135	MMAR_4815	5868714	30.0607	20.0493	28.9386	15.2545	18.8177	18.579	19.3829
MMAR_RS24135	MMAR_4815	5868809	59.8666	66.3854	63.9696	57.0036	59.2503	57.7456	44.9759
MMAR_RS24135	MMAR_4815	5868823	34.1367	25.3958	37.3156	30.3082	32.5495	40.4219	32.1794
MMAR_RS24135	MMAR_4815	5868837	5.60454	1.33662	14.4693	3.41219	11.4432	7.0299	9.03281
MMAR_RS24140	MMAR_4816	5868995	99.0984	138.117	79.5812	99.5556	79.0852	103.189	91.0809
MMAR_RS24140	MMAR_4816	5869013	0	0	0	0	0	0	0
MMAR_RS24140	MMAR_4816	5869025	12.9923	12.9207	14.8501	17.2616	10.6803	19.3322	12.7965
MMAR_RS24140	MMAR_4816	5869066	2.80227	2.2277	4.18849	6.62366	1.01717	3.76602	3.19912
MMAR_RS24140	MMAR_4816	5869081	20.3801	21.8314	18.277	18.8674	18.3091	22.094	25.2166
MMAR_RS24140	MMAR_4816	5869099	48.9123	41.4352	58.6388	52.3871	58.2332	50.2136	43.094
MMAR_RS24140	MMAR_4816	5869106	0	0	0	0	0	0	0
MMAR_RS24140	MMAR_4816	5869151	6.62354	10.0246	2.28463	6.02151	3.56011	4.26816	3.01094
NA	NA	5869191	25.4752	24.0591	24.3694	23.4839	12.969	30.1282	20.7002
NA	NA	5869225	77.4445	68.6131	69.6812	72.0573	65.6077	87.1206	69.0634
NA	NA	5869229	100.117	92.4495	103.189	91.9283	114.178	116.747	92.0218
NA	NA	5869291	123.809	111.608	122.989	109.792	80.1024	107.959	103.877
NA	NA	5869293	50.1861	86.4347	56.3542	57.405	51.6215	57.7456	48.175
MMAR_RS24145	MMAR_4817	5869445	10.1901	9.80187	14.0885	8.63082	36.6182	11.8002	20.8884
MMAR_RS24145	MMAR_4817	5869459	0	0	0	0	0	0	0
MMAR_RS24145	MMAR_4817	5869474	1.78326	5.56925	3.42694	3.6129	15.2576	6.02563	7.52734
MMAR_RS24145	MMAR_4817	5869585	18.3421	20.7176	21.3232	23.2832	30.0066	23.6004	18.6302
MMAR_RS24145	MMAR_4817	5869651	4.33078	5.79202	20.1809	3.01075	8.39168	3.76602	2.82275
MMAR_RS24145	MMAR_4817	5869763	3.56652	2.00493	5.71157	3.01075	4.83157	2.76175	4.51641
MMAR_RS24145	MMAR_4817	5869895	6.36879	3.56432	5.3308	10.2366	5.08587	1.25534	6.96279
MMAR_RS24145	MMAR_4817	5869924	25.2204	18.9354	48.7388	34.724	36.3639	31.1324	33.1203
NA	NA	5869969	16.5589	15.8167	10.6616	15.0538	14.4947	15.5662	9.221
MMAR_RS24150	MMAR_4818	5870177	25.7299	5.79202	7.23466	15.8566	13.4775	11.047	10.3501
MMAR_RS24150	MMAR_4818	5870307	0	0	0	0	0	0	0
MMAR_RS24150	MMAR_4818	5870316	0	0	0	0	0	0	0
MMAR_RS24150	MMAR_4818	5870323	8.66156	10.9157	3.80771	18.4659	1.01717	6.2767	6.77461
MMAR_RS24150	MMAR_4818	5870422	65.2164	36.3115	82.2466	39.9427	44.7556	38.1623	44.9759
MMAR_RS24150	MMAR_4818	5870441	10.1901	9.80187	11.0424	10.8387	20.3435	8.03418	9.78555
MMAR_RS24150	MMAR_4818	5870462	70.821	57.9202	67.3966	65.8351	68.4049	60.5074	67.7461
MMAR_RS24150	MMAR_4818	5870617	4.58553	3.56432	10.6616	6.22222	3.56011	5.77456	3.01094
MMAR_RS24150	MMAR_4818	5870662	18.0874	20.7176	27.4155	11.8423	22.8864	21.0897	20.8884
MMAR_RS24150	MMAR_4818	5870770	1.01901	2.45047	2.28463	5.82079	5.08587	5.77456	1.88184
MMAR_RS24150	MMAR_4818	5870900	1.52851	4.00986	3.42694	0.602151	4.06869	1.00427	5.83369
MMAR_RS24150	MMAR_4818	5870998	8.91631	13.589	17.5155	9.43369	24.6664	13.5577	14.8665
MMAR_RS24155	MMAR_4819	5871065	2.03801	2.2277	6.85389	1.2043	1.78005	0.502136	0.940918
MMAR_RS24155	MMAR_4819	5871081	2.03801	6.23756	0.380771	2.20789	2.79723	2.76175	0.940918
MMAR_RS24155	MMAR_4819	5871168	4.84028	9.35633	6.47312	8.83154	22.6321	4.01709	6.77461
MMAR_RS24155	MMAR_4819	5871265	1.52851	0	3.80771	2.4086	0	0	0.940918
MMAR_RS24155	MMAR_4819	5871336	4.07603	3.78709	4.18849	5.41935	6.35733	5.27243	7.71553
MMAR_RS24155	MMAR_4819	5871440	0	0	0	0	0	0	0
MMAR_RS24155	MMAR_4819	5871474	0	0	0	0	0	0	0
MMAR_RS24155	MMAR_4819	5871549	0.509503	0	1.14231	0.602151	2.03435	1.75748	1.1291
MMAR_RS24155	MMAR_4819	5871606	0	0	0	0	0	0	0
MMAR_RS24155	MMAR_4819	5871615	2.03801	0	4.95003	1.80645	2.03435	1.00427	1.88184
MMAR_RS24155	MMAR_4819	5871627	3.05702	1.55939	1.52309	2.20789	0	5.77456	0.752734
MMAR_RS24155	MMAR_4819	5871772	0	0	0	0	0	0	0
MMAR_RS24155	MMAR_4819	5871795	38.7223	28.9601	27.0348	29.7061	12.2061	20.8386	20.7002
MMAR_RS24155	MMAR_4819	5871810	0.254752	3.11878	3.80771	4.41577	1.78005	0.753204	1.31729
MMAR_RS24155	MMAR_4819	5871873	7.13305	10.4702	19.4193	9.83513	19.3263	13.8087	20.1356
MMAR_RS24160	MMAR_4820	5871887	10.4448	15.8167	7.9962	10.2366	4.06869	16.0684	8.65645
MMAR_RS24160	MMAR_4820	5871895	2.03801	13.8117	6.09234	5.21864	0.508587	7.53204	4.14004
MMAR_RS24160	MMAR_4820	5871935	0.254752	0	0	1.40502	0	0	0
MMAR_RS24160	MMAR_4820	5871944	7.13305	14.48	11.0424	5.01792	14.749	9.79165	11.1028
MMAR_RS24160	MMAR_4820	5871959	5.85929	7.57417	6.47312	2.81004	12.2061	14.813	4.14004
MMAR_RS24160	MMAR_4820	5872108	8.40681	8.68802	6.09234	9.43369	13.4775	13.5577	9.40918
MMAR_RS24160	MMAR_4820	5872113	0	0	0	0	0	0	0
MMAR_RS24160	MMAR_4820	5872159	1.52851	0.22277	0	1.40502	3.8144	0	0.188184
MMAR_RS24160	MMAR_4820	5872382	0.254752	3.34155	0	0	0.76288	0.251068	0.940918
MMAR_RS24160	MMAR_4820	5872486	6.8783	14.48	26.654	13.2473	14.4947	5.27243	11.8556
MMAR_RS24160	MMAR_4820	5872508	7.13305	11.8068	5.3308	17.6631	7.12021	8.53631	3.01094
MMAR_RS24160	MMAR_4820	5872574	0	0	0	0	0	0	0
MMAR_RS24160	MMAR_4820	5872620	0	0	0	0	0	0	0
MMAR_RS24160	MMAR_4820	5872661	0	0	0	0	0	0	0
MMAR_RS24160	MMAR_4820	5872736	1.78326	2.67324	2.6654	2.20789	4.06869	2.25961	4.32822
MMAR_RS24160	MMAR_4820	5872754	10.4448	12.9207	22.0847	14.0502	13.2233	13.3066	6.77461
MMAR_RS24160	MMAR_4820	5872838	0	0	0	0	0	0	0
MMAR_RS24160	MMAR_4820	5872865	0	2.67324	0	1.40502	2.54293	2.00854	0
MMAR_RS24160	MMAR_4820	5872952	0	0	0	0	0	0	0
MMAR_RS24160	MMAR_4820	5873090	0	0	0	0	0	0	0
NA	NA	5873118	0	0	0	0	0	0	0
MMAR_RS24165	MMAR_4821	5873143	13.2471	4.4554	16.7539	8.02867	6.61163	10.0427	9.78555
MMAR_RS24165	MMAR_4821	5873191	3.82128	0.66831	2.28463	2.4086	8.39168	4.77029	7.15098
MMAR_RS24165	MMAR_4821	5873200	6.11404	4.4554	13.327	9.83513	18.5634	7.53204	6.21006
MMAR_RS24165	MMAR_4821	5873215	0.764255	0	0	0.200717	0	0	0
MMAR_RS24165	MMAR_4821	5873236	23.9467	20.4948	20.5617	24.6882	21.1063	17.0726	28.2275
MMAR_RS24165	MMAR_4821	5873671	0.764255	0.44554	0.761543	0	0	0	1.69365
MMAR_RS24165	MMAR_4821	5873680	0	0	0	0	0	0	0
MMAR_RS24165	MMAR_4821	5873695	12.7376	10.0246	3.42694	1.60573	5.59445	7.53204	6.96279
MMAR_RS24165	MMAR_4821	5873738	0	0.44554	0	0.401434	1.01717	0.753204	0
MMAR_RS24165	MMAR_4821	5873773	6.11404	8.46525	3.42694	6.62366	3.05152	6.02563	3.57549
MMAR_RS24165	MMAR_4821	5873794	62.9237	55.4697	67.3966	52.3871	44.247	45.1922	60.5951
MMAR_RS24165	MMAR_4821	5873944	0.509503	1.33662	4.18849	2.20789	0	1.75748	1.69365
MMAR_RS24165	MMAR_4821	5874016	3.56652	0.44554	6.85389	2.00717	1.78005	2.51068	6.39824
MMAR_RS24165	MMAR_4821	5874036	0	0	0	0	0	0	0
MMAR_RS24165	MMAR_4821	5874079	0	0	0	0	0	0	0
MMAR_RS24165	MMAR_4821	5874232	23.1824	15.5939	31.9848	16.0573	22.3778	24.3536	29.5448
MMAR_RS24165	MMAR_4821	5874282	14.2661	26.7324	20.9424	12.6452	7.12021	13.0555	17.8774
MMAR_RS24165	MMAR_4821	5874363	0	0	0	0	0	0	0
MMAR_RS24165	MMAR_4821	5874400	1.78326	4.00986	6.47312	6.62366	0.508587	5.02136	4.32822
NA	NA	5874446	4.58553	11.3613	2.28463	9.23297	0.76288	3.26388	8.46826
NA	NA	5874626	0	0	0	0	0	0	0
NA	NA	5874647	0	0	0	0	0	0	0
MMAR_RS24170	MMAR_4822	5874752	0	0	0	0	0	0	0
MMAR_RS24170	MMAR_4822	5874759	0	0	0	0	0	0	0
MMAR_RS24170	MMAR_4822	5874883	0	0	0	0	0	0	0
MMAR_RS24170	MMAR_4822	5874958	0	0	0	0	0	0	0
MMAR_RS24170	MMAR_4822	5875299	0	0	0	0	0	0	0
MMAR_RS24170	MMAR_4822	5875374	0	0	0	0	0	0	0
MMAR_RS24170	MMAR_4822	5875555	0.254752	0	1.14231	0.401434	1.01717	0	0
MMAR_RS24170	MMAR_4822	5875644	0	0	1.14231	0	0.508587	0	0.376367
MMAR_RS24170	MMAR_4822	5875662	1.52851	1.55939	1.52309	0	0.508587	1.50641	1.88184
MMAR_RS24170	MMAR_4822	5875914	0	0	0	0	0	0	0
MMAR_RS24170	MMAR_4822	5876016	0	0	0	0	0	0	0
MMAR_RS24170	MMAR_4822	5876035	0	0	0	0	0	0	0
MMAR_RS24170	MMAR_4822	5876194	0	0	0	0	0	0	0
MMAR_RS24170	MMAR_4822	5876320	0	0	0	0	0	0	0
MMAR_RS24170	MMAR_4822	5876346	0	0	0	0	0	0	0
MMAR_RS24170	MMAR_4822	5876380	24.2014	21.6087	27.4155	20.4731	35.6011	20.8386	19.9475
MMAR_RS24170	MMAR_4822	5876443	14.2661	23.6136	16.3732	9.23297	19.5806	20.5876	12.7965
MMAR_RS24170	MMAR_4822	5876459	16.5589	21.3859	24.7501	22.681	29.2437	27.6175	30.8621
MMAR_RS24170	MMAR_4822	5876461	42.5435	38.9847	72.3466	44.9606	41.7041	46.4476	38.7658
MMAR_RS24170	MMAR_4822	5876569	11.4638	15.8167	17.5155	29.7061	15.2576	18.0769	19.3829
NA	NA	5876665	0	0	0	0	0	0	0
NA	NA	5876671	0	0	0	0	0	0	0
NA	NA	5876717	11.7186	12.9207	12.1847	17.4624	21.6149	22.3451	12.2319
NA	NA	5876804	0	0	2.6654	0	0	1.25534	1.88184
MMAR_RS24175	MMAR_4823	5876842	11.2091	6.90587	2.6654	8.63082	4.83157	8.78738	11.8556
MMAR_RS24175	MMAR_4823	5876859	9.17106	13.589	11.0424	8.43011	16.0205	10.5449	13.9256
MMAR_RS24175	MMAR_4823	5876879	38.4675	42.9946	41.5041	40.1434	31.5324	39.9198	37.8249
MMAR_RS24175	MMAR_4823	5876929	0	0	0	0	0	0	0
MMAR_RS24175	MMAR_4823	5876953	13.5018	11.3613	18.6578	17.0609	27.718	22.5961	11.6674
NA	NA	5877050	43.053	39.4303	44.1695	41.147	36.1096	34.1452	27.8512
NA	NA	5877063	31.3345	20.7176	25.5117	36.3297	31.0238	32.3878	28.6039
NA	NA	5877067	9.93532	8.91079	7.23466	8.63082	16.5291	12.0513	16.1838
NA	NA	5877076	36.939	39.653	27.4155	29.7061	23.395	35.4006	21.4529
NA	NA	5877097	25.4752	19.381	22.8463	23.4839	35.8554	18.8301	21.2647
NA	NA	5877102	7.3878	9.5791	10.2808	10.4373	7.6288	8.03418	9.59736
MMAR_RS24180	MMAR_4824	5877138	13.5018	13.3662	8.75774	11.6416	15.7662	9.79165	6.58643
MMAR_RS24180	MMAR_4824	5877157	10.4448	4.00986	19.4193	13.8495	16.5291	9.79165	6.77461
MMAR_RS24180	MMAR_4824	5877330	5.60454	8.46525	4.56926	4.8172	1.78005	6.02563	7.90371
MMAR_RS24180	MMAR_4824	5877359	49.1671	49.6777	76.1543	50.3799	49.0786	47.4518	40.6477
MMAR_RS24180	MMAR_4824	5877436	23.4372	33.6382	35.7925	19.871	8.90027	18.579	18.6302
MMAR_RS24180	MMAR_4824	5877513	37.958	53.242	39.981	36.7312	54.6731	34.8984	37.6367
MMAR_RS24180	MMAR_4824	5877766	0	0	0	0	0	0	0
MMAR_RS24180	MMAR_4824	5877862	21.6539	28.7373	17.8963	16.6595	2.79723	16.0684	18.442
MMAR_RS24180	MMAR_4824	5878492	14.5208	6.6831	17.8963	10.8387	8.13739	8.53631	6.77461
NA	NA	5878542	44.3268	45.2223	30.4617	40.9462	36.6182	39.1666	35.7549
NA	NA	5878559	45.8553	42.9946	72.3466	63.4265	88.2398	81.5971	64.7352
NA	NA	5878603	25.4752	39.8758	22.0847	45.5627	17.5462	24.3536	26.7221
NA	NA	5878703	30.5702	13.589	15.2309	26.6953	33.5667	12.8045	25.2166
NA	NA	5878711	23.6919	22.7225	25.8925	23.0824	17.5462	32.6388	14.8665
NA	NA	5878783	14.2661	17.1533	17.8963	33.5197	30.0066	20.5876	25.7812
NA	NA	5878789	164.824	155.493	198.001	181.649	177.242	174.994	204.744
NA	NA	5878793	80.7563	65.9399	74.2504	56.2007	81.1196	67.5373	61.536
NA	NA	5878807	0	0	0	0	0	0	0
NA	NA	5878857	7.8973	11.3613	14.8501	7.82796	4.32299	10.5449	10.5383
NA	NA	5878893	3.82128	6.6831	5.71157	2.20789	5.08587	3.76602	5.64551
NA	NA	5878969	41.2698	59.4795	39.2195	39.7419	38.3983	36.907	60.5951
NA	NA	5879008	7.64255	4.90094	0.761543	1.00358	1.78005	2.51068	5.08096
NA	NA	5879059	20.3801	10.0246	12.5655	23.4839	20.0892	18.579	12.6083
NA	NA	5879108	3.05702	0.22277	5.71157	2.00717	3.05152	3.01282	1.31729
NA	NA	5879127	4.07603	1.11385	2.6654	5.01792	5.59445	3.76602	7.52734
NA	NA	5879148	0	0	0	0	0	0	0
NA	NA	5879215	0	0	0	0.602151	0	0	0
NA	NA	5879266	5.85929	6.90587	1.14231	3.6129	1.27147	5.5235	6.21006
NA	NA	5879386	1.27376	2.89601	3.80771	2.81004	0.76288	1.25534	4.14004
NA	NA	5879412	3.82128	7.79694	5.3308	4.21505	17.5462	6.77884	9.03281
NA	NA	5879444	37.958	18.4899	31.2233	28.3011	23.6493	25.1068	26.7221
NA	NA	5879496	0	0	0	0	0	0	0
NA	NA	5879534	0	0	0	0	0	0	0
NA	NA	5879545	0	0	0	0	0	0	0
MMAR_RS24185	MMAR_4825	5879570	0	0.44554	0	0.401434	0.76288	0.753204	0
MMAR_RS24185	MMAR_4825	5879682	0	0	0	0	0	0	0
MMAR_RS24185	MMAR_4825	5879784	0	0	0	0	0	0	0
MMAR_RS24185	MMAR_4825	5879853	0	0	0	0	0	0	0
MMAR_RS24185	MMAR_4825	5879874	0	0	0	0	0	0	0
MMAR_RS24185	MMAR_4825	5879886	0	0	0	0	0	0	0
MMAR_RS24185	MMAR_4825	5879949	0	0	0	0	0	0	0
MMAR_RS24185	MMAR_4825	5880033	0	0	0	0	0	0	0
MMAR_RS24185	MMAR_4825	5880054	0	0	0	0	0	0	0
MMAR_RS24185	MMAR_4825	5880336	0	0	0	0	0	0	0.188184
MMAR_RS24185	MMAR_4825	5880365	0	0	0	0	0	0	0
MMAR_RS24185	MMAR_4825	5880381	0	0	0	0	0	0	0
MMAR_RS24185	MMAR_4825	5880417	0	0	0	0	0	0	0
MMAR_RS24185	MMAR_4825	5880447	0	0	0	0	0	0	0
MMAR_RS24185	MMAR_4825	5880705	0	0	0	0	0	0	0
MMAR_RS24185	MMAR_4825	5880917	0	0	0	0	0	0	0
MMAR_RS24185	MMAR_4825	5880993	0	0	0	0	0	0	0
MMAR_RS24185	MMAR_4825	5881080	0	0	0	0	0	0	0
MMAR_RS24185	MMAR_4825	5881179	0	0	0	0	0	0	0
MMAR_RS24185	MMAR_4825	5881234	0	0	0	0	0	0	0
MMAR_RS24185	MMAR_4825	5881250	0	0	0	0	0	0	0
MMAR_RS24185	MMAR_4825	5881380	0	0	0	0	0	0	0
MMAR_RS24185	MMAR_4825	5881595	0	0	0	0	0	0	0
MMAR_RS24185	MMAR_4825	5881764	0	0	0	0	0	0	0
MMAR_RS24185	MMAR_4825	5881914	0	0	0	0	0	0	0
MMAR_RS24185	MMAR_4825	5881977	0	0	0	0	0	0	0
MMAR_RS24185	MMAR_4825	5882250	0	0	0	0	0	0	0
MMAR_RS24185	MMAR_4825	5882349	0	0	0	0	0	0	0
MMAR_RS24185	MMAR_4825	5882400	0	0	0	0	0	0	0
MMAR_RS24185	MMAR_4825	5882424	0	0	0	0	0	0	0
MMAR_RS24185	MMAR_4825	5882523	0	0	0	0	0	0	0
MMAR_RS24185	MMAR_4825	5882634	0	0	0	0	0	0	0
MMAR_RS24185	MMAR_4825	5882766	0	0	0	0	0	0	0
MMAR_RS24185	MMAR_4825	5882844	0	0	0	0	0	0	0
MMAR_RS24185	MMAR_4825	5882937	0	0	0	0	0	0	0
MMAR_RS24185	MMAR_4825	5882985	0	0	0	0	0	0	0
MMAR_RS24185	MMAR_4825	5883012	0	0	0	0	0	0	0
MMAR_RS24185	MMAR_4825	5883138	0	0	0	0	0	0	0
MMAR_RS24185	MMAR_4825	5883162	0	0	0	0	0	0	0
MMAR_RS24185	MMAR_4825	5883204	0	0	0	0	0	0	0
MMAR_RS24185	MMAR_4825	5883267	5.60454	3.56432	6.47312	10.0358	10.6803	7.78311	9.59736
NA	NA	5883295	0.764255	0.22277	1.14231	0	0.76288	1.25534	0
NA	NA	5883383	0	0	0	0	0	0	0
NA	NA	5883423	0.509503	2.67324	0	0	0	0.753204	3.01094
NA	NA	5883445	0	0	0	0	0	0	0
NA	NA	5883472	0	0	0	0	0	0	0
NA	NA	5883553	41.5245	16.7077	28.5579	36.9319	88.7484	40.9241	37.2604
NA	NA	5883580	33.882	24.7275	30.8425	44.7599	17.2919	30.1282	33.8731
NA	NA	5883603	17.8326	12.6979	12.5655	19.2688	10.426	17.0726	12.4201
NA	NA	5883609	0.509503	0	3.42694	0	0	0	0
NA	NA	5883611	0	0.44554	1.14231	2.00717	0.76288	2.51068	0
NA	NA	5883621	0	0	0	0	0	0	0
NA	NA	5883623	0.509503	0	0	3.21147	6.10304	4.26816	1.31729
NA	NA	5883640	1.52851	2.89601	9.13852	3.6129	1.27147	4.01709	2.2582
NA	NA	5883644	0.509503	4.00986	3.04617	5.62007	1.78005	6.02563	2.63457
NA	NA	5883646	6.62354	4.00986	5.3308	3.6129	4.57728	3.51495	4.14004
NA	NA	5883660	0	0	0	0	0	0	0
NA	NA	5883666	3.56652	3.56432	6.09234	9.23297	5.34016	3.51495	6.39824
NA	NA	5883670	12.9923	18.2671	18.277	26.0932	18.3091	12.3023	12.0438
MMAR_RS24190	MMAR_4826	5883715	0	0	0	0	0	0	0
MMAR_RS24190	MMAR_4826	5883867	0	0	0	0	1.52576	0.251068	1.88184
MMAR_RS24190	MMAR_4826	5883886	0	0	0	0	0	0	0
MMAR_RS24190	MMAR_4826	5883899	0	0	0	0	0	0	0
MMAR_RS24190	MMAR_4826	5884016	9.68056	7.79694	7.23466	14.0502	6.10304	7.0299	7.33916
MMAR_RS24190	MMAR_4826	5884080	7.3878	1.33662	2.6654	3.6129	7.12021	2.51068	6.21006
MMAR_RS24190	MMAR_4826	5884097	0	0	0	0	0	0	0
MMAR_RS24190	MMAR_4826	5884111	0	0	0	0	0	0	0
MMAR_RS24190	MMAR_4826	5884158	15.2851	26.2868	18.277	23.4839	30.5152	29.1239	28.0394
MMAR_RS24190	MMAR_4826	5884161	40.2508	36.757	33.1271	46.767	39.1612	40.673	28.9803
MMAR_RS24190	MMAR_4826	5884186	0	0	0	0	0	0	0
MMAR_RS24190	MMAR_4826	5884208	0	0	0	0	0	0	0
MMAR_RS24190	MMAR_4826	5884257	5.34979	16.2622	9.13852	11.8423	2.03435	12.3023	4.14004
MMAR_RS24190	MMAR_4826	5884270	0	0	0	0	0	0	0
MMAR_RS24190	MMAR_4826	5884312	0	0	1.52309	1.2043	0.76288	0.251068	0.940918
MMAR_RS24190	MMAR_4826	5884329	0	6.6831	2.6654	1.2043	0	0.502136	0.940918
MMAR_RS24195	MMAR_4827	5884494	0	0	0	0	0	0	0
MMAR_RS24195	MMAR_4827	5884568	18.0874	18.7127	31.604	26.2939	9.66315	28.6217	23.523
MMAR_RS24195	MMAR_4827	5884578	31.844	40.3213	52.5465	42.1505	32.2952	40.4219	34.2494
MMAR_RS24195	MMAR_4827	5884606	10.1901	11.1385	6.09234	6.42294	1.52576	7.53204	9.40918
MMAR_RS24195	MMAR_4827	5884635	3.31177	0.66831	2.6654	3.81362	3.05152	6.02563	6.02188
MMAR_RS24195	MMAR_4827	5884645	11.9733	15.5939	17.5155	23.8853	22.8864	22.5961	28.0394
MMAR_RS24195	MMAR_4827	5884661	13.7566	21.8314	6.09234	12.2437	11.6975	23.8515	9.59736
MMAR_RS24195	MMAR_4827	5884706	5.09503	6.90587	9.90006	6.62366	2.28864	5.27243	9.03281
NA	NA	5884852	5.60454	15.5939	12.5655	5.21864	8.39168	4.51922	8.65645
NA	NA	5884874	52.2241	47.2272	52.5465	64.0287	56.9617	54.9839	57.5842
NA	NA	5884876	10.4448	19.6037	15.9924	9.43369	18.3091	12.5534	13.5492
NA	NA	5884909	2.54752	10.4702	1.90386	5.21864	6.10304	9.28952	8.84463
NA	NA	5884942	17.0684	10.4702	10.6616	13.0466	2.79723	10.0427	13.361
NA	NA	5884989	11.9733	7.57417	17.8963	13.0466	25.9379	17.3237	22.9584
NA	NA	5885011	13.5018	6.90587	19.8001	14.2509	7.37451	17.8258	4.89277
NA	NA	5885098	1.52851	5.56925	0.380771	1.40502	2.79723	3.76602	0.752734
NA	NA	5885110	55.2811	67.9448	60.1619	59.8136	76.5423	74.0651	65.4879
NA	NA	5885119	4.84028	4.23263	6.47312	4.8172	6.10304	11.5491	6.58643
MMAR_RS24200	MMAR_4828	5885384	0.509503	2.00493	0	0	0	0	0.752734
MMAR_RS24200	MMAR_4828	5885432	0	0	0	0	0	0	0
MMAR_RS24200	MMAR_4828	5885461	1.27376	0.66831	1.52309	1.00358	2.03435	0.753204	2.07002
MMAR_RS24200	MMAR_4828	5885495	76.1708	59.4795	57.8773	63.828	67.3877	58.2478	49.8687
MMAR_RS24200	MMAR_4828	5885497	53.4979	60.5934	59.7811	70.4516	62.5562	55.7371	58.1487
MMAR_RS24200	MMAR_4828	5885707	0.254752	0.66831	0.380771	1.40502	4.32299	2.76175	2.82275
MMAR_RS24200	MMAR_4828	5885806	0	0	0	0	0	0	0
MMAR_RS24200	MMAR_4828	5885819	10.9543	5.12371	6.85389	6.22222	7.6288	8.03418	17.5011
MMAR_RS24200	MMAR_4828	5885907	6.62354	1.55939	2.6654	6.82437	3.05152	4.26816	4.51641
MMAR_RS24200	MMAR_4828	5885958	1.01901	7.12863	5.3308	0.602151	3.8144	5.5235	7.33916
MMAR_RS24200	MMAR_4828	5886011	0	0.66831	0	0.602151	0	0.502136	0.940918
MMAR_RS24200	MMAR_4828	5886063	2.03801	3.11878	11.0424	10.0358	7.6288	4.51922	4.32822
MMAR_RS24200	MMAR_4828	5886065	1.01901	5.34648	0	2.20789	0.508587	2.00854	5.08096
MMAR_RS24200	MMAR_4828	5886297	5.60454	10.4702	0.761543	5.62007	9.91744	4.51922	2.82275
MMAR_RS24200	MMAR_4828	5886323	6.11404	5.34648	5.3308	3.01075	4.83157	9.03845	6.39824
MMAR_RS24200	MMAR_4828	5886342	0	0	0	0	0	0	0
MMAR_RS24200	MMAR_4828	5886408	7.8973	2.45047	3.80771	5.41935	2.28864	11.047	10.5383
MMAR_RS24200	MMAR_4828	5886456	7.13305	10.2474	5.71157	4.01434	3.05152	10.0427	2.82275
MMAR_RS24200	MMAR_4828	5886494	12.7376	10.2474	20.1809	7.22581	0.254293	21.0897	12.6083
MMAR_RS24200	MMAR_4828	5886507	30.0607	10.9157	31.604	31.914	51.6215	28.8728	25.0284
MMAR_RS24200	MMAR_4828	5886660	1.52851	2.67324	6.09234	1.40502	0.508587	3.26388	3.19912
MMAR_RS24200	MMAR_4828	5886667	0	0	0	0	0	0	0
MMAR_RS24200	MMAR_4828	5886712	35.4105	22.4998	47.2157	46.767	34.8382	47.954	53.256
MMAR_RS24200	MMAR_4828	5886728	0	0	0	0	0	0	0
MMAR_RS24205	NA	5886874	19.6159	11.584	23.2271	12.2437	19.8349	13.8087	9.03281
MMAR_RS24205	NA	5886895	55.2811	34.3066	43.408	40.7455	29.2437	32.3878	29.1685
NA	NA	5887038	6.8783	12.9207	25.1309	19.2688	13.2233	10.2938	16.9365
NA	NA	5887155	54.5169	42.7718	56.735	37.3333	54.6731	39.6687	49.8687
NA	NA	5887198	12.4828	12.9207	22.4655	19.2688	17.5462	13.3066	14.1138
NA	NA	5887235	38.2128	40.7669	38.4579	37.1326	56.7074	29.626	41.5886
NA	NA	5887269	0	0	0	0	0	0	0
NA	NA	5887326	80.2468	78.8605	57.4965	83.2975	76.288	57.7456	72.2625
NA	NA	5887330	31.844	41.658	34.6502	40.1434	29.2437	31.1324	35.9431
NA	NA	5887340	1.52851	2.00493	11.8039	5.41935	8.90027	1.50641	1.31729
MMAR_RS24210	MMAR_4830	5887398	0	0	0	0	0	0	0
MMAR_RS24210	MMAR_4830	5887424	7.3878	6.01479	7.9962	2.81004	5.34016	9.28952	7.15098
MMAR_RS24210	MMAR_4830	5887446	34.3915	42.7718	33.5079	32.7168	28.2266	35.9027	32.5558
MMAR_RS24210	MMAR_4830	5887491	12.2281	22.7225	12.9462	4.21505	5.34016	8.28524	6.58643
MMAR_RS24210	MMAR_4830	5887566	151.577	148.365	159.162	180.444	232.17	150.139	171.812
MMAR_RS24210	MMAR_4830	5887579	12.9923	12.0296	24.7501	23.8853	18.3091	14.813	26.5339
MMAR_RS24210	MMAR_4830	5887747	16.5589	32.3016	16.3732	25.491	19.3263	15.3151	25.2166
MMAR_RS24210	MMAR_4830	5887771	1.01901	3.11878	0	3.01075	2.79723	1.00427	1.69365
MMAR_RS24210	MMAR_4830	5887813	34.1367	34.5293	24.3694	36.129	23.1407	41.9284	23.7111
MMAR_RS24210	MMAR_4830	5887824	21.9086	11.1385	6.47312	29.3047	12.4604	8.78738	9.40918
MMAR_RS24210	MMAR_4830	5887936	7.3878	2.2277	7.23466	1.00358	2.79723	7.0299	6.39824
MMAR_RS24210	MMAR_4830	5887965	100.117	90.2218	98.6198	116.817	94.3428	74.0651	111.781
MMAR_RS24210	MMAR_4830	5887969	49.9313	52.5737	70.4427	56.6021	60.5218	63.0181	64.547
MMAR_RS24210	MMAR_4830	5888037	5.85929	1.33662	6.47312	2.20789	1.52576	2.51068	1.69365
MMAR_RS24215	MMAR_4831	5888182	5.85929	1.33662	0.761543	14.2509	0	2.00854	1.31729
MMAR_RS24215	MMAR_4831	5888208	2.29277	0.44554	1.52309	3.81362	0	0.502136	0
MMAR_RS24215	MMAR_4831	5888270	103.939	102.251	114.612	112.201	82.6453	127.291	116.297
MMAR_RS24215	MMAR_4831	5888331	34.1367	36.757	19.0386	21.4767	25.9379	31.3835	15.9956
MMAR_RS24215	MMAR_4831	5888352	5.34979	1.78216	0	2.60932	2.79723	3.26388	0.564551
MMAR_RS24215	MMAR_4831	5888395	58.3381	53.0192	47.9772	73.6631	88.2398	61.5117	64.547
MMAR_RS24215	MMAR_4831	5888408	1.27376	0.44554	4.56926	1.60573	0	1.75748	1.69365
NA	NA	5888437	12.2281	27.4007	35.7925	30.7097	30.2609	24.1025	22.582
NA	NA	5888476	2.29277	2.00493	3.04617	3.6129	7.88309	2.25961	2.07002
NA	NA	5888479	15.5399	9.5791	15.2309	15.2545	11.9518	16.5705	11.1028
NA	NA	5888485	1.27376	0	1.90386	1.40502	0.76288	1.50641	5.08096
NA	NA	5888524	4.07603	2.2277	8.37697	8.83154	0	0.502136	12.0438
NA	NA	5888581	0	0	0	0	0	0	0
NA	NA	5888607	0	0	0	0	0	0	0
NA	NA	5888621	0	0	0	0	0	0	0
NA	NA	5888628	55.0264	71.7319	74.6312	65.0323	97.14	63.0181	72.4507
NA	NA	5888641	20.3801	5.56925	9.90006	13.2473	36.6182	15.3151	12.9847
NA	NA	5888661	12.4828	17.1533	18.6578	12.4444	7.88309	18.579	16.5602
NA	NA	5888702	4.33078	3.11878	4.56926	4.21505	4.83157	5.02136	10.3501
NA	NA	5888725	2.29277	2.2277	7.23466	1.00358	9.91744	3.51495	0.564551
NA	NA	5888786	41.015	36.757	50.6426	67.2401	51.113	41.4262	57.396
NA	NA	5888802	6.36879	4.00986	22.4655	14.853	15.2576	15.8173	12.0438
MMAR_RS24220	MMAR_4832	5888861	52.7336	70.8408	87.5774	57.0036	72.2193	87.1206	93.3391
MMAR_RS24220	MMAR_4832	5888872	18.8516	6.01479	12.1847	16.6595	11.1889	10.0427	11.4792
MMAR_RS24220	MMAR_4832	5888880	0	0	0	0	0	0	0
MMAR_RS24220	MMAR_4832	5888911	14.0113	12.4751	15.6116	12.4444	33.0581	13.5577	24.2757
MMAR_RS24220	MMAR_4832	5888945	46.1101	18.9354	55.5926	46.767	25.175	31.3835	46.6695
MMAR_RS24220	MMAR_4832	5888977	0	0	0	0	0	0	0
MMAR_RS24220	MMAR_4832	5889068	9.68056	11.3613	15.6116	12.2437	32.2952	12.5534	7.33916
MMAR_RS24220	MMAR_4832	5889256	62.1594	42.3263	84.5313	65.233	69.1678	78.8353	69.0634
MMAR_RS24220	MMAR_4832	5889283	38.7223	23.1681	37.3156	26.6953	17.5462	28.8728	36.1313
MMAR_RS24220	MMAR_4832	5889294	0	0	0	0	0	0	0
MMAR_RS24220	MMAR_4832	5889305	28.7869	51.2371	42.6464	42.3513	33.3124	48.7072	48.3632
MMAR_RS24220	MMAR_4832	5889308	47.6386	64.3805	62.0658	57.8064	52.3844	56.2392	56.8315
MMAR_RS24220	MMAR_4832	5889311	37.1937	46.5589	64.3504	44.3584	66.1163	41.4262	57.396
MMAR_RS24220	MMAR_4832	5889435	42.5435	30.7422	49.8811	32.3154	21.6149	42.1794	38.954
MMAR_RS24220	MMAR_4832	5889441	3.31177	4.67817	3.80771	7.22581	13.4775	3.76602	11.6674
NA	NA	5889460	0	0	0	0	0	0	0
NA	NA	5889473	0	0	0	0	0	0	0
MMAR_RS24225	MMAR_4833	5889518	19.3611	30.965	21.704	26.8961	9.91744	18.8301	14.8665
MMAR_RS24225	MMAR_4833	5889529	23.1824	26.5096	14.8501	24.8889	33.0581	21.3408	26.1575
MMAR_RS24225	MMAR_4833	5889565	0.509503	2.00493	1.90386	2.4086	0	0.753204	0
MMAR_RS24225	MMAR_4833	5889574	2.29277	11.584	7.23466	5.21864	11.9518	9.54058	14.8665
MMAR_RS24225	MMAR_4833	5889584	13.2471	17.8216	9.51929	9.63441	32.2952	13.5577	13.361
MMAR_RS24225	MMAR_4833	5889604	10.9543	6.23756	16.7539	13.2473	15.0033	10.5449	6.21006
MMAR_RS24225	MMAR_4833	5889618	0	0	0	0	0	0	0
MMAR_RS24225	MMAR_4833	5889632	11.4638	9.35633	10.6616	37.1326	16.7834	7.78311	9.40918
MMAR_RS24225	MMAR_4833	5889682	27.0037	30.7422	24.7501	41.7491	64.5905	32.6388	23.523
MMAR_RS24225	MMAR_4833	5889701	1.27376	1.55939	0	3.21147	0	0.251068	2.07002
MMAR_RS24225	MMAR_4833	5889878	33.6272	38.762	35.031	48.3728	19.072	36.6559	36.5076
MMAR_RS24225	MMAR_4833	5889881	88.1441	81.7565	103.57	83.4982	88.2398	97.4144	107.265
MMAR_RS24225	MMAR_4833	5889926	76.4255	53.242	60.9234	45.1613	52.893	57.4946	56.2669
MMAR_RS24225	MMAR_4833	5889929	40.2508	44.9995	27.7963	40.9462	27.2094	37.6602	44.5995
MMAR_RS24225	MMAR_4833	5890069	17.3231	39.4303	22.0847	30.509	21.1063	31.3835	23.8993
MMAR_RS24225	MMAR_4833	5890075	69.802	54.1331	78.8197	68.6452	83.4082	74.0651	77.7198
MMAR_RS24225	MMAR_4833	5890256	0	0	0	0	0	0	0
MMAR_RS24225	MMAR_4833	5890267	0.764255	1.33662	7.9962	2.81004	0.254293	3.26388	6.58643
MMAR_RS24225	MMAR_4833	5890339	0	0	0	0	0	0	0
MMAR_RS24225	MMAR_4833	5890446	0.509503	0	0	0.802867	1.52576	0.753204	1.31729
MMAR_RS24225	MMAR_4833	5890481	14.7756	28.069	28.9386	18.4659	12.4604	17.8258	19.1947
MMAR_RS24225	MMAR_4833	5890488	0	0	0	0	0	0	0
MMAR_RS24225	MMAR_4833	5890556	0	0	0	0	0	0	0
MMAR_RS24225	MMAR_4833	5890625	0.509503	0	0	0.401434	0	2.25961	0.752734
MMAR_RS24225	MMAR_4833	5890666	46.6196	38.9847	49.1195	35.9283	55.9445	45.6944	60.9715
MMAR_RS24225	MMAR_4833	5890699	2.03801	1.55939	0	0.401434	0.508587	1.00427	4.32822
MMAR_RS24230	MMAR_4834	5890715	1.27376	4.23263	3.80771	3.41219	0	4.26816	2.63457
MMAR_RS24230	MMAR_4834	5890746	0	0	0	0	0	0	0
MMAR_RS24230	MMAR_4834	5890773	3.56652	8.68802	2.28463	2.60932	11.1889	6.52777	10.3501
MMAR_RS24230	MMAR_4834	5890970	0	0	0	0	0	0	0
MMAR_RS24230	MMAR_4834	5891133	50.4408	55.0242	41.1233	44.7599	25.4293	64.5245	48.5514
MMAR_RS24230	MMAR_4834	5891222	0.509503	0.891079	0	0	1.52576	0.502136	2.44639
NA	NA	5891402	29.8059	24.7275	36.5541	40.3441	61.2847	41.1751	42.1531
NA	NA	5891411	10.4448	10.2474	6.47312	7.42652	3.56011	5.77456	7.71553
NA	NA	5891424	0	0	0	0	0	0	0
NA	NA	5891474	15.5399	30.2967	29.7002	30.3082	38.6526	34.3963	42.9059
NA	NA	5891482	0	0	0	0	0	0	0
NA	NA	5891488	0	0	0	0	0	0	0
NA	NA	5891492	5.09503	3.78709	4.18849	6.62366	1.27147	1.50641	6.58643
NA	NA	5891494	0	0	0	0	0	0	0
NA	NA	5891497	0	0	0	0	0	0	0
NA	NA	5891502	0	0	0	0	0	0	0
NA	NA	5891508	0	0	0	0	0	0	0
NA	NA	5891511	0	0	0	0	0	0	0
NA	NA	5891514	0.764255	2.2277	0	1.40502	0	0	0
NA	NA	5891517	0	0	0	0	0	0	0
NA	NA	5891529	10.1901	4.67817	9.51929	13.8495	8.39168	15.5662	18.0656
NA	NA	5891610	4.07603	4.00986	3.80771	2.60932	4.32299	13.3066	1.31729
MMAR_RS24235	NA	5891716	0	0	0	0	0	0	0
MMAR_RS24235	NA	5891774	8.15205	4.4554	11.4231	14.6523	13.2233	6.02563	3.95186
MMAR_RS24235	NA	5891788	2.29277	0.891079	0.761543	1.00358	4.57728	2.51068	2.2582
MMAR_RS24235	NA	5891838	0	0	0	0	0.508587	0	3.38731
MMAR_RS24235	NA	5891859	3.56652	9.35633	7.23466	4.01434	3.05152	5.27243	1.50547
MMAR_RS24235	NA	5891892	34.1367	22.0542	24.3694	28.7025	19.8349	27.3664	22.3938
MMAR_RS24235	NA	5891926	0	0	0	0	0	0	0
NA	NA	5891964	0	1.11385	0	0.602151	0	0.251068	0.752734
NA	NA	5891987	0	0	0	0	0	0	0
NA	NA	5892021	0	0	0	0	0	0	0
NA	NA	5892027	0	0	0	0	0	0	0
NA	NA	5892029	0	0.44554	0	0	0	0	0
NA	NA	5892146	0	1.11385	1.14231	0.200717	1.01717	0	2.2582
NA	NA	5892149	3.31177	4.4554	2.28463	7.22581	5.08587	6.77884	8.0919
NA	NA	5892152	4.33078	15.1483	6.47312	3.41219	8.90027	3.26388	1.88184
NA	NA	5892155	1.52851	2.89601	0	2.00717	3.8144	0	0.564551
NA	NA	5892166	0	0	0	0	0	0	0
NA	NA	5892187	0.509503	0	1.14231	2.00717	0.254293	0.502136	0
NA	NA	5892210	0.254752	1.11385	2.6654	4.21505	1.01717	3.76602	1.88184
NA	NA	5892294	18.0874	7.79694	12.9462	20.0717	9.15456	17.3237	15.2429
NA	NA	5892338	19.3611	19.8265	17.8963	25.2903	16.0205	21.0897	21.4529
MMAR_RS24240	MMAR_4836	5892416	8.91631	20.2721	10.6616	10.638	4.32299	10.0427	20.8884
MMAR_RS24240	MMAR_4836	5892439	0.509503	0.22277	0	0	1.27147	0	0.188184
MMAR_RS24240	MMAR_4836	5892469	3.56652	14.2573	2.6654	2.00717	5.84875	4.77029	6.21006
MMAR_RS24240	MMAR_4836	5892517	8.91631	17.8216	16.3732	20.4731	23.9036	16.3194	17.5011
MMAR_RS24240	MMAR_4836	5892570	1.78326	2.2277	1.52309	1.40502	0	1.75748	4.32822
MMAR_RS24240	MMAR_4836	5892613	28.0227	40.5441	31.2233	36.129	38.144	28.6217	28.4157
MMAR_RS24240	MMAR_4836	5892687	43.5625	50.346	38.4579	48.7742	50.0958	67.2862	58.9015
MMAR_RS24240	MMAR_4836	5892691	7.8973	3.34155	1.14231	32.1147	16.0205	8.03418	5.08096
MMAR_RS24240	MMAR_4836	5892912	0.764255	0.22277	0	0.401434	0	0	0.376367
MMAR_RS24240	MMAR_4836	5892926	0	0	0	0	0	0	0
MMAR_RS24240	MMAR_4836	5892958	7.64255	5.34648	7.61543	9.43369	10.1717	9.54058	9.221
MMAR_RS24240	MMAR_4836	5892985	0	0	0	0	0	0	0
MMAR_RS24240	MMAR_4836	5893015	0	0	0	0	0	0	0
MMAR_RS24240	MMAR_4836	5893071	0.509503	1.11385	0	1.00358	2.03435	1.75748	2.07002
MMAR_RS24240	MMAR_4836	5893095	0	0	0	0	0	0	0
MMAR_RS24240	MMAR_4836	5893262	0	0	0	0	0	0	0
MMAR_RS24240	MMAR_4836	5893300	18.3421	8.68802	31.9848	16.2581	25.9379	20.3365	17.8774
MMAR_RS24240	MMAR_4836	5893371	0	0	0	0	0	0	0
MMAR_RS24240	MMAR_4836	5893417	0	0	0	0	0	0	0
MMAR_RS24240	MMAR_4836	5893444	0	0	0	0	0	0	0
MMAR_RS24240	MMAR_4836	5893469	0	0	0	0	0	0	0
MMAR_RS24240	MMAR_4836	5893482	0	0	0	0	0	0	0
MMAR_RS24240	MMAR_4836	5893530	0	0	0	0	0	0	0
MMAR_RS24240	MMAR_4836	5893604	0	0	0	0	0	0	0
MMAR_RS24240	MMAR_4836	5893951	0	0	0	0	0	0	0
MMAR_RS24240	MMAR_4836	5893967	0	0	0	0	0	0	0
MMAR_RS24240	MMAR_4836	5894156	0	0	0	0	0	0	0
MMAR_RS24240	MMAR_4836	5894196	0	0	0	0	0	0	0
MMAR_RS24240	MMAR_4836	5894378	11.4638	6.46033	12.1847	20.8746	8.39168	4.51922	6.02188
MMAR_RS24240	MMAR_4836	5894487	0	0	0	0	0	0	0
MMAR_RS24240	MMAR_4836	5894589	4.84028	1.33662	3.80771	4.01434	1.27147	2.25961	6.96279
MMAR_RS24240	MMAR_4836	5894598	0	0	0	0	0	0	0
MMAR_RS24240	MMAR_4836	5894797	5.09503	5.34648	2.6654	8.43011	9.15456	9.54058	5.08096
MMAR_RS24240	MMAR_4836	5894826	0	0	0	0	0	0	0
MMAR_RS24240	MMAR_4836	5894837	0	0	0	0	0	0	0
MMAR_RS24240	MMAR_4836	5894853	7.64255	2.67324	0.761543	5.01792	12.969	8.28524	6.96279
MMAR_RS24240	MMAR_4836	5894892	0	0	0	0	0	0	0
MMAR_RS24240	MMAR_4836	5894923	0	0	0	0	0	0	0
MMAR_RS24240	MMAR_4836	5894967	0	0	0	0	0	0	0
MMAR_RS24240	MMAR_4836	5894992	0	0	0	0	0	0	0
MMAR_RS24240	MMAR_4836	5895160	8.15205	4.67817	6.47312	7.02509	3.05152	3.26388	0.940918
MMAR_RS24240	MMAR_4836	5895163	0.254752	3.56432	0	0	0.76288	0.502136	0.752734
MMAR_RS24240	MMAR_4836	5895170	1.78326	2.89601	1.14231	5.82079	8.90027	10.2938	8.65645
MMAR_RS24245	MMAR_4837	5895292	1.27376	0.22277	4.56926	2.81004	3.30581	3.26388	0.188184
MMAR_RS24245	MMAR_4837	5895344	0	0	0	0	0	0	0
MMAR_RS24245	MMAR_4837	5895446	4.84028	4.90094	4.95003	4.8172	4.57728	18.328	9.221
MMAR_RS24245	MMAR_4837	5895461	1.01901	0.66831	7.23466	3.41219	1.52576	4.01709	3.95186
MMAR_RS24245	MMAR_4837	5895509	9.17106	9.35633	11.4231	10.2366	6.35733	10.7959	15.4311
MMAR_RS24245	MMAR_4837	5895528	0	0	0	0	0	0	0
MMAR_RS24245	MMAR_4837	5895546	0	0	0	0	0	0	0
MMAR_RS24245	MMAR_4837	5895619	1.52851	1.78216	3.04617	0.602151	1.01717	1.00427	2.07002
MMAR_RS24245	MMAR_4837	5895779	19.6159	18.2671	27.0348	22.2796	12.4604	21.8429	13.7374
MMAR_RS24245	MMAR_4837	5895996	0	0.66831	0	2.4086	0	0.753204	0.564551
MMAR_RS24245	MMAR_4837	5895999	6.11404	6.6831	2.6654	3.01075	1.27147	3.01282	1.31729
NA	NA	5896209	13.2471	18.7127	20.1809	19.4695	15.0033	17.3237	31.4267
NA	NA	5896246	1.52851	0.22277	0.380771	1.00358	1.27147	2.76175	3.57549
NA	NA	5896252	7.13305	4.23263	11.0424	4.41577	11.6975	12.0513	3.38731
NA	NA	5896273	12.2281	2.00493	4.56926	7.62724	0.76288	4.26816	5.64551
NA	NA	5896286	7.3878	14.48	9.51929	12.043	24.4122	13.0555	17.3129
MMAR_RS24250	MMAR_4838	5896294	21.6539	29.6284	47.5964	29.9068	16.2748	35.4006	39.1422
MMAR_RS24250	MMAR_4838	5896298	38.2128	46.1134	55.2119	40.9462	31.0238	45.9454	53.8205
MMAR_RS24250	MMAR_4838	5896301	19.3611	28.7373	30.8425	28.5018	23.395	25.6089	34.4376
MMAR_RS24250	MMAR_4838	5896305	63.6879	62.5983	63.9696	63.6272	84.4254	48.9583	53.8205
MMAR_RS24250	MMAR_4838	5896375	52.7336	27.4007	48.358	47.9713	58.4875	40.673	38.5776
MMAR_RS24250	MMAR_4838	5896393	13.7566	18.2671	9.51929	21.0753	16.0205	13.0555	15.4311
MMAR_RS24250	MMAR_4838	5896500	0.764255	1.33662	3.04617	1.00358	0	2.00854	1.69365
MMAR_RS24250	MMAR_4838	5896587	6.11404	2.2277	7.23466	11.2401	3.05152	6.52777	5.64551
MMAR_RS24250	MMAR_4838	5896623	9.93532	12.6979	6.09234	3.6129	6.35733	3.51495	9.40918
MMAR_RS24250	MMAR_4838	5896636	1.01901	9.5791	0.761543	3.21147	1.78005	3.26388	1.69365
MMAR_RS24250	MMAR_4838	5896653	10.1901	11.1385	13.327	7.02509	17.8005	17.8258	12.7965
MMAR_RS24250	MMAR_4838	5896715	8.66156	8.46525	6.09234	7.42652	12.969	7.0299	8.65645
NA	NA	5896751	39.2318	14.48	22.4655	32.1147	23.1407	9.28952	15.8074
NA	NA	5896753	2.29277	0.22277	1.14231	4.01434	3.30581	4.51922	0.188184
MMAR_RS24255	MMAR_4839	5896762	5.60454	5.12371	4.56926	4.41577	20.5978	6.02563	9.78555
MMAR_RS24255	MMAR_4839	5896765	6.62354	0	0	0	4.57728	0.502136	4.70459
MMAR_RS24255	MMAR_4839	5896776	0	0	0	0	0	0	0
MMAR_RS24255	MMAR_4839	5896785	0	0	0	0	0	0	0
MMAR_RS24255	MMAR_4839	5896791	0	0	0	0	0	0	0
MMAR_RS24255	MMAR_4839	5896832	63.6879	38.5392	87.5774	59.6129	51.8758	86.8695	76.4025
MMAR_RS24255	MMAR_4839	5896910	11.4638	23.3908	20.9424	25.6918	24.9207	31.3835	37.6367
MMAR_RS24255	MMAR_4839	5896955	0	0	0	0	0	0	0
MMAR_RS24255	MMAR_4839	5897039	5.85929	7.3514	2.6654	2.60932	5.34016	3.26388	3.76367
MMAR_RS24255	MMAR_4839	5897233	51.7146	25.8413	27.0348	35.1254	31.0238	36.907	38.5776
NA	NA	5897382	6.11404	2.00493	4.18849	6.02151	4.06869	4.26816	5.26914
NA	NA	5897409	3.56652	5.56925	4.56926	3.6129	1.27147	5.77456	11.8556
NA	NA	5897425	63.1784	89.7762	87.1967	54.595	53.6559	71.3033	76.7789
NA	NA	5897524	2.29277	2.89601	1.90386	12.6452	1.52576	1.75748	7.90371
NA	NA	5897526	19.8706	19.1582	38.4579	23.8853	30.2609	22.8472	28.2275
NA	NA	5897602	1.52851	3.34155	3.42694	3.6129	2.79723	0.251068	2.63457
NA	NA	5897612	4.84028	16.2622	6.47312	3.01075	7.37451	4.51922	6.77461
NA	NA	5897695	12.4828	19.1582	17.1347	14.0502	28.9894	17.8258	14.1138
NA	NA	5897698	23.6919	23.1681	36.1733	25.0896	25.6836	22.3451	20.512
NA	NA	5897713	0	0	0	0	0	0	0
NA	NA	5897718	1.78326	7.3514	19.0386	8.02867	3.05152	6.52777	4.89277
NA	NA	5897727	7.3878	15.1483	3.80771	6.02151	28.9894	6.52777	13.1729
NA	NA	5897732	0	0	0	0	0	0	0
MMAR_RS24260	MMAR_4840	5897803	0.764255	2.00493	0	2.20789	2.03435	1.75748	1.69365
MMAR_RS24260	MMAR_4840	5897920	1.27376	1.11385	1.52309	0.602151	0	2.25961	2.2582
MMAR_RS24260	MMAR_4840	5897934	20.1254	16.0394	35.031	34.724	29.7523	23.8515	24.8402
MMAR_RS24260	MMAR_4840	5897943	0.254752	0	1.52309	0	1.52576	0	0.188184
MMAR_RS24260	MMAR_4840	5897951	12.7376	9.80187	7.9962	13.2473	12.2061	15.3151	14.8665
MMAR_RS24260	MMAR_4840	5898012	0.509503	1.55939	0.761543	1.2043	0	12.0513	0.564551
MMAR_RS24260	MMAR_4840	5898105	7.13305	1.78216	3.04617	1.00358	9.91744	2.51068	3.38731
MMAR_RS24260	MMAR_4840	5898121	3.82128	1.33662	3.80771	1.60573	1.27147	5.77456	6.77461
MMAR_RS24260	MMAR_4840	5898139	2.54752	9.35633	7.23466	3.21147	2.28864	1.50641	3.57549
MMAR_RS24260	MMAR_4840	5898167	0	0	0	0	0	0	0
MMAR_RS24260	MMAR_4840	5898280	3.31177	12.4751	14.8501	8.83154	5.08587	7.53204	10.3501
MMAR_RS24260	MMAR_4840	5898308	5.60454	8.91079	2.6654	3.6129	3.8144	2.76175	7.52734
MMAR_RS24260	MMAR_4840	5898356	10.9543	16.485	26.2732	19.6703	16.7834	16.3194	17.1247
NA	NA	5898406	1.78326	5.12371	0.761543	2.81004	0.254293	3.01282	0.564551
NA	NA	5898442	0.254752	3.11878	6.09234	0.200717	0.508587	0.753204	1.69365
NA	NA	5898449	2.29277	0.891079	0	0.802867	6.61163	0.251068	0
NA	NA	5898466	0	0	0	0	0	0	0
NA	NA	5898511	0	0	0	0	0	0	0
MMAR_RS27945	NA	5898629	0	0	0	0	0	0	0
MMAR_RS27945	NA	5898654	0	0	0	0	0	0	0
MMAR_RS27945	NA	5898665	0	0	0	0	0	0	0
MMAR_RS27945	NA	5898760	0	0	0	0	0	0	0
MMAR_RS27945	NA	5898829	0	0	0	0	0	0	0
MMAR_RS27945	NA	5898867	0	0	0	0	0	0	0
NA	NA	5898931	0.254752	2.2277	8.37697	7.62724	0	3.01282	3.76367
NA	NA	5898936	0	0	0	0	0	0	0
NA	NA	5898944	0	0	0	0	0	0	0
NA	NA	5898952	0.254752	1.33662	1.14231	0.200717	0.508587	3.76602	2.63457
MMAR_RS24270	MMAR_4842	5899014	0	0	0	0	0	0	0
MMAR_RS24270	MMAR_4842	5899132	0	0	0	0	0	0	0
MMAR_RS24270	MMAR_4842	5899238	0	0	0	0	0	0	0
MMAR_RS24270	MMAR_4842	5899305	0	0	0	0	0	0	0
MMAR_RS24270	MMAR_4842	5899325	0	0	0	0	0	0	0
MMAR_RS24270	MMAR_4842	5899358	0	0	0	0	0	0	0
MMAR_RS24270	MMAR_4842	5899360	0	0	0	0	0	0	0
MMAR_RS24270	MMAR_4842	5899378	0	0	0	0	0	0	0
MMAR_RS24270	MMAR_4842	5899416	0	0	0	0	0	0	0
MMAR_RS24270	MMAR_4842	5899455	0	0	0	0	0	0	0
MMAR_RS24270	MMAR_4842	5899502	0	0	0	0	0	0	0
MMAR_RS24270	MMAR_4842	5899517	0	0	0	0	0	0	0
MMAR_RS24270	MMAR_4842	5899521	0	0	0	0	0	0	0
MMAR_RS24270	MMAR_4842	5899531	0	0	0	0	0	0	0
MMAR_RS24270	MMAR_4842	5899659	0	0	0	0	0	0	0
MMAR_RS24270	MMAR_4842	5899716	0	0	0	0	0	0	0
MMAR_RS24270	MMAR_4842	5899728	0	0	0	0	0	0	0
NA	NA	5899793	0	0	0	0	0	0	0
NA	NA	5899801	0	0	0	0	0	0	0
NA	NA	5899805	0	0	0	0	0	0	0
NA	NA	5899820	0	0	0	0	0	0	0
NA	NA	5899831	0	0	0	0	0	0	0
MMAR_RS24275	MMAR_4843	5899938	0	0	0	0	0	0	0
MMAR_RS24275	MMAR_4843	5900157	0	0	0	0	0	0	0
MMAR_RS24275	MMAR_4843	5900161	0	0	0	0	0	0	0
MMAR_RS24280	NA	5900276	6.11404	3.11878	6.09234	6.02151	2.03435	4.26816	5.08096
MMAR_RS24280	NA	5900286	0.254752	0	0	0	0	0	0
MMAR_RS24280	NA	5900289	47.6386	33.6382	27.4155	29.9068	20.8521	36.6559	28.9803
MMAR_RS24280	NA	5900293	18.5969	11.3613	18.6578	9.43369	12.2061	10.7959	5.83369
MMAR_RS24280	NA	5900303	0	0	0	0	0	0	0
MMAR_RS24280	NA	5900446	2.03801	3.34155	2.6654	6.02151	5.34016	1.25534	6.02188
MMAR_RS24280	NA	5900453	23.9467	28.5145	52.1657	31.914	28.2266	34.8984	38.2013
MMAR_RS24280	NA	5900490	11.4638	7.12863	6.47312	7.62724	11.4432	8.78738	15.8074
MMAR_RS24280	NA	5900560	1.27376	7.3514	0	1.00358	0	1.75748	1.88184
MMAR_RS24280	NA	5900782	0	0	0	0	0	0	0
MMAR_RS24280	NA	5900815	0.764255	1.33662	0	0.401434	0.76288	3.76602	4.14004
MMAR_RS24280	NA	5900848	0	0	0	0	0	0	0
MMAR_RS24280	NA	5901023	0	3.11878	3.04617	2.4086	1.27147	2.25961	1.50547
MMAR_RS24280	NA	5901054	0	0	0	0	0	0	0
MMAR_RS24280	NA	5901099	0	0	0	0	0	0	0
MMAR_RS24280	NA	5901124	0	0	0	0	0	0	0
MMAR_RS24285	MMAR_4845	5901341	0	0	0	0	0	0	0
MMAR_RS24285	MMAR_4845	5901345	0	0	0	0	0	0	0
MMAR_RS24285	MMAR_4845	5901392	0	0	0	0	0	0	0
MMAR_RS24285	MMAR_4845	5901498	0	0	0	0	0	0	0
MMAR_RS24290	MMAR_4846	5901660	0	0	0	0	0	0	0
MMAR_RS24290	MMAR_4846	5901668	0	0	0	0	0	0	0
MMAR_RS24290	MMAR_4846	5901707	0	0	0	0	0	0	0
MMAR_RS24290	MMAR_4846	5901745	0	0	0	0	0	0	0
MMAR_RS24290	MMAR_4846	5901840	0	0	0	0	0	0	0
MMAR_RS24290	MMAR_4846	5901961	0	0	0	0	0	0	0
MMAR_RS24290	MMAR_4846	5902014	0	0	0	0	0	0	0
MMAR_RS24290	MMAR_4846	5902035	0	0	0	0	0	0	0
MMAR_RS24290	MMAR_4846	5902154	0	0	0	0	0	0	0
MMAR_RS24290	MMAR_4846	5902204	0	0	0	0	0	0	0
MMAR_RS24290	MMAR_4846	5902259	0	0	0	0	0	0	0
MMAR_RS24290	MMAR_4846	5902292	0	0	0	0	0	0	0
MMAR_RS24290	MMAR_4846	5902296	0	0	0	0	0	0	0
MMAR_RS24290	MMAR_4846	5902310	0	0	0	0	0	0	0
MMAR_RS24290	MMAR_4846	5902324	0	0	0	0	0	0	0
MMAR_RS24295	NA	5902430	1.52851	0	2.28463	0.602151	0	0.251068	0
MMAR_RS24295	NA	5902443	16.3041	33.4155	21.704	17.0609	14.749	10.2938	26.3457
MMAR_RS24295	NA	5902445	13.2471	13.8117	11.8039	13.0466	17.5462	17.5748	13.361
MMAR_RS24295	NA	5902471	2.54752	11.3613	4.95003	5.41935	2.79723	5.02136	4.14004
MMAR_RS24295	NA	5902544	0	0	0	0	0	0	0
MMAR_RS24295	NA	5902729	2.54752	1.11385	0.380771	0.200717	1.78005	2.51068	6.21006
MMAR_RS24295	NA	5902763	0	0	0	0	0	1.50641	0
MMAR_RS24295	NA	5902774	0	0	0	0	0	0	0
MMAR_RS24295	NA	5902790	0	0	0	0	0	0	0
MMAR_RS24295	NA	5902813	0	0	0	0	0	0	0
MMAR_RS24300	MMAR_4847	5902902	1.78326	5.12371	0.380771	6.02151	1.52576	5.5235	2.63457
MMAR_RS24300	MMAR_4847	5902989	0	0	0	0	0	0	0
MMAR_RS24300	MMAR_4847	5902995	0	0	0	0	0	0	0
MMAR_RS24300	MMAR_4847	5903024	0.509503	2.45047	1.14231	4.8172	0.508587	0.753204	0.188184
MMAR_RS24300	MMAR_4847	5903031	0	0	0	0	0	0	0
MMAR_RS24300	MMAR_4847	5903043	0	0	0	0	0	0	0
MMAR_RS24300	MMAR_4847	5903096	3.05702	1.78216	1.52309	1.80645	2.54293	2.51068	3.76367
MMAR_RS24305	MMAR_4848	5903112	0	0	0	0	0	0	0
MMAR_RS24305	MMAR_4848	5903159	0	0	0	0	0	0	0
MMAR_RS24305	MMAR_4848	5903171	0	0	0	0	0	0	0
MMAR_RS24305	MMAR_4848	5903332	4.84028	6.6831	6.85389	5.41935	6.35733	5.27243	9.97373
MMAR_RS24305	MMAR_4848	5903345	4.33078	1.55939	17.1347	3.01075	2.79723	4.01709	6.96279
MMAR_RS24305	MMAR_4848	5903393	0	0	0	0	0	0	0
MMAR_RS24305	MMAR_4848	5903412	31.0797	41.658	52.9272	44.7599	58.2332	39.1666	63.4179
MMAR_RS24305	MMAR_4848	5903416	12.7376	10.693	23.9886	15.2545	20.3435	12.5534	8.46826
MMAR_RS24305	MMAR_4848	5903633	4.84028	18.9354	2.28463	5.41935	4.83157	5.77456	12.2319
MMAR_RS24305	MMAR_4848	5903710	2.29277	1.78216	0	1.40502	0	0.251068	1.88184
MMAR_RS24305	MMAR_4848	5903780	10.4448	3.78709	0.761543	7.62724	19.3263	4.77029	13.7374
MMAR_RS24305	MMAR_4848	5903805	11.7186	11.584	25.8925	11.2401	7.6288	12.3023	3.95186
MMAR_RS24305	MMAR_4848	5903917	12.7376	10.9157	30.0809	20.8746	7.6288	17.5748	17.3129
MMAR_RS24305	MMAR_4848	5904050	60.8857	54.5786	70.4427	56.4014	83.1539	61.0095	63.4179
MMAR_RS24305	MMAR_4848	5904089	5.34979	18.4899	6.85389	7.62724	5.34016	6.77884	4.14004
MMAR_RS24305	MMAR_4848	5904140	13.7566	14.7028	14.4693	6.82437	14.2404	11.2981	9.40918
MMAR_RS24305	MMAR_4848	5904152	9.42581	14.7028	8.37697	9.03226	8.13739	15.3151	14.8665
MMAR_RS24305	MMAR_4848	5904178	1.52851	2.00493	0	0.802867	1.01717	3.01282	0.752734
MMAR_RS24305	MMAR_4848	5904254	74.3875	66.1626	63.9696	89.319	60.5218	74.0651	99.9255
NA	NA	5904345	0	0	0	0	0	0	0
NA	NA	5904357	0	0	0	0	0	0	0
NA	NA	5904389	0	1.11385	0	0	0.508587	0	0
NA	NA	5904448	0	0	0	0	0	0	0
NA	NA	5904476	0	0	0	0	0	0	0
NA	NA	5904493	0	0	0	0	0	0	0
NA	NA	5904507	0	0	0	0	0	0	0
NA	NA	5904534	0	0	0	0	0	0	0
NA	NA	5904558	0	0	0	0	0	0	0
NA	NA	5904566	0	0	0	0	0	0	0
NA	NA	5904632	0	0	0	0	0	0	0
NA	NA	5904637	0	0	0	0	0	0	0.376367
NA	NA	5904686	0.509503	0.66831	3.04617	0.802867	0	0.251068	2.07002
NA	NA	5904708	0	0	0	0	0	0	0
NA	NA	5904710	0	0	0	0	0	0	0
NA	NA	5904722	0	0	0	0	0	0	0
NA	NA	5904728	0	0	0	0	0	0	0
NA	NA	5904738	0	0	0	0	0	0	0
NA	NA	5904752	0	0	0	0	0	0	0
NA	NA	5904765	0	0	0	0	0	0	0
NA	NA	5904947	3.05702	1.11385	1.52309	0.802867	0.254293	2.25961	0.752734
NA	NA	5904968	5.34979	8.01971	0.380771	4.41577	11.4432	2.51068	5.45732
NA	NA	5904979	1.01901	0	0	1.80645	0.76288	1.25534	1.50547
MMAR_RS24330	MMAR_4849	5905208	0	0	0	0	0	0	0
MMAR_RS24330	MMAR_4849	5905277	0.764255	2.67324	0.761543	0.401434	1.78005	3.76602	0
MMAR_RS24330	MMAR_4849	5905291	0	0	0	0	0	0	0
MMAR_RS24330	MMAR_4849	5905376	22.6729	16.9305	9.51929	23.6846	17.0377	14.5619	17.6893
MMAR_RS24330	MMAR_4849	5905514	1.52851	1.55939	2.6654	1.00358	0	1.00427	1.88184
MMAR_RS24330	MMAR_4849	5905553	0	0	0	0	0	0	0
MMAR_RS24330	MMAR_4849	5905589	59.6119	75.519	37.6964	66.0358	39.1612	63.0181	49.1159
MMAR_RS24330	MMAR_4849	5905721	52.9884	40.3213	28.9386	61.6201	23.395	53.2264	56.2669
MMAR_RS24330	MMAR_4849	5905790	0	0	0	0	0	0	0
NA	NA	5905800	0	0	0	0	0	0	0
MMAR_RS24335	MMAR_4850	5905811	1.52851	1.55939	5.71157	1.00358	3.30581	0.502136	0.188184
MMAR_RS24335	MMAR_4850	5905835	50.1861	42.3263	53.6888	63.0251	56.1988	53.9796	70.1925
MMAR_RS24335	MMAR_4850	5905877	0	1.33662	0.761543	0.802867	1.27147	0.753204	3.01094
MMAR_RS24335	MMAR_4850	5905900	19.3611	75.2962	30.0809	29.7061	34.3296	20.8386	26.3457
MMAR_RS24335	MMAR_4850	5905945	31.844	30.965	31.9848	33.7204	21.3606	36.1538	29.1685
MMAR_RS24335	MMAR_4850	5905979	20.8896	24.2819	29.7002	9.23297	17.0377	10.2938	13.7374
MMAR_RS24335	MMAR_4850	5906103	0	0	0	0	0	0	0
MMAR_RS24335	MMAR_4850	5906155	4.33078	5.79202	6.85389	3.6129	1.78005	6.77884	7.71553
MMAR_RS24335	MMAR_4850	5906159	7.64255	4.4554	4.95003	7.82796	3.05152	11.047	16.5602
MMAR_RS24335	MMAR_4850	5906345	2.03801	2.2277	4.18849	3.21147	3.56011	1.50641	3.95186
MMAR_RS24335	MMAR_4850	5906378	0	0	0	0	0	0	0
MMAR_RS24335	MMAR_4850	5906459	16.8136	10.2474	12.1847	12.043	8.64597	9.54058	12.6083
MMAR_RS24335	MMAR_4850	5906555	29.0417	20.9404	43.7887	19.2688	41.4498	30.3792	25.0284
MMAR_RS24335	MMAR_4850	5906594	0	0	0	0	0	0	0
MMAR_RS24335	MMAR_4850	5906615	3.05702	10.693	9.51929	3.6129	1.78005	5.02136	5.08096
MMAR_RS24335	MMAR_4850	5906706	0.764255	0.66831	0	0	0.254293	0.502136	0.564551
NA	NA	5906748	0	0	0	0	0	0	0
NA	NA	5906750	9.93532	13.8117	11.8039	16.0573	6.10304	12.3023	10.9146
NA	NA	5906754	3.31177	3.34155	0.761543	0.401434	2.03435	3.26388	3.57549
NA	NA	5906759	14.2661	8.68802	27.4155	13.6487	11.4432	10.2938	13.5492
NA	NA	5906763	8.15205	6.23756	13.7078	9.03226	11.6975	5.27243	12.7965
NA	NA	5906766	2.54752	4.90094	3.80771	2.00717	3.56011	2.76175	4.14004
NA	NA	5906796	5.09503	8.24248	11.4231	6.62366	5.59445	6.52777	12.2319
MMAR_RS24340	MMAR_4851	5907028	15.2851	16.485	36.1733	21.6774	11.1889	15.8173	18.0656
MMAR_RS24340	MMAR_4851	5907070	16.5589	42.549	30.0809	29.3047	10.426	33.141	32.1794
MMAR_RS24340	MMAR_4851	5907073	71.3305	43.8857	73.8697	57.0036	80.8653	83.6056	87.8817
MMAR_RS24340	MMAR_4851	5907114	5.34979	8.91079	12.1847	35.7276	10.426	14.5619	15.6192
MMAR_RS24340	MMAR_4851	5907118	35.6652	40.5441	38.8387	50.9821	45.0099	36.907	40.0831
MMAR_RS24340	MMAR_4851	5907127	55.5359	47.6727	44.5503	47.5699	51.6215	45.4433	44.9759
MMAR_RS24340	MMAR_4851	5907130	56.8096	66.1626	54.0696	65.0323	86.714	68.7926	75.4616
MMAR_RS24340	MMAR_4851	5907148	15.0303	22.4998	23.6078	36.3297	26.7008	25.3579	23.3348
MMAR_RS24340	MMAR_4851	5907169	5.34979	21.6087	15.6116	7.42652	7.6288	14.3109	17.1247
MMAR_RS24340	MMAR_4851	5907217	6.11404	4.23263	19.4193	8.63082	16.5291	11.2981	11.6674
MMAR_RS24340	MMAR_4851	5907247	3.31177	1.33662	7.9962	3.01075	4.57728	6.52777	4.14004
MMAR_RS24340	MMAR_4851	5907307	1.27376	0	3.80771	2.20789	0	0.502136	1.31729
NA	NA	5907355	0	0	0	0	0	0	0
NA	NA	5907358	0	0	0	0	0	0	0
NA	NA	5907366	0	0	0	0	0	0	0
MMAR_RS24345	MMAR_4852	5907378	0	0	0	0	0	0	0
MMAR_RS24345	MMAR_4852	5907467	24.7109	31.4105	41.5041	37.9355	67.642	29.8771	23.7111
MMAR_RS24345	MMAR_4852	5907610	14.2661	11.584	6.47312	6.22222	18.0548	8.28524	14.4901
MMAR_RS24345	MMAR_4852	5907725	0	0	0	0	0	0	0
MMAR_RS24345	MMAR_4852	5907736	2.03801	5.79202	0	0.401434	0	3.01282	2.82275
MMAR_RS24355	MMAR_4854	5908027	10.9543	13.3662	19.0386	14.853	8.64597	16.3194	13.361
MMAR_RS24355	MMAR_4854	5908106	6.8783	5.56925	15.2309	17.0609	1.01717	13.5577	12.2319
MMAR_RS24355	MMAR_4854	5908212	10.9543	12.4751	7.61543	10.8387	14.2404	13.8087	9.40918
MMAR_RS24355	MMAR_4854	5908240	0	0.22277	0	1.00358	0.76288	1.75748	1.1291
MMAR_RS24355	MMAR_4854	5908270	16.0494	58.3657	20.9424	40.5448	27.4637	37.6602	30.2976
MMAR_RS24355	MMAR_4854	5908364	8.66156	4.4554	12.1847	8.22939	7.88309	10.7959	7.33916
MMAR_RS24355	MMAR_4854	5908441	17.5779	25.8413	15.2309	26.2939	36.1096	20.3365	23.523
MMAR_RS24355	MMAR_4854	5908492	124.064	109.826	161.066	123.642	175.717	135.326	139.068
MMAR_RS24355	MMAR_4854	5908501	0	0	0	0	0	0	0
MMAR_RS24355	MMAR_4854	5908612	15.7946	6.46033	8.75774	16.4588	10.426	12.0513	11.4792
MMAR_RS24355	MMAR_4854	5908639	9.42581	11.1385	8.75774	6.42294	10.1717	9.54058	6.77461
MMAR_RS24355	MMAR_4854	5908681	55.2811	39.2075	52.5465	39.1398	48.3157	53.2264	47.9868
MMAR_RS24355	MMAR_4854	5908747	0	1.55939	0	0	0.254293	0.251068	0.564551
MMAR_RS24355	MMAR_4854	5908885	6.62354	12.6979	14.0885	12.6452	9.15456	13.3066	14.1138
MMAR_RS24355	MMAR_4854	5908933	10.6996	8.46525	13.327	7.62724	12.2061	10.0427	10.1619
MMAR_RS24355	MMAR_4854	5909057	77.954	87.3258	106.997	80.2867	120.535	80.3418	79.0371
NA	NA	5909111	0	0	0	0	0	0	0
NA	NA	5909133	30.3155	32.9699	31.9848	35.9283	46.5357	44.439	46.8577
MMAR_RS24360	MMAR_4855	5909204	0	0	0	0	0	0	0
MMAR_RS24360	MMAR_4855	5909311	1.27376	1.55939	1.14231	1.2043	0.76288	1.75748	1.69365
MMAR_RS24360	MMAR_4855	5909317	9.93532	11.584	8.75774	10.2366	11.4432	12.3023	12.6083
MMAR_RS24360	MMAR_4855	5909328	3.05702	5.79202	7.23466	3.81362	7.6288	4.26816	6.96279
MMAR_RS24360	MMAR_4855	5909348	0.509503	0.44554	0	0	0	0.502136	1.1291
MMAR_RS24360	MMAR_4855	5909359	4.84028	17.376	9.13852	15.6559	5.59445	10.2938	16.372
MMAR_RS24360	MMAR_4855	5909394	85.8513	77.9694	98.6198	101.161	112.906	81.346	79.6017
MMAR_RS24360	MMAR_4855	5909406	15.2851	13.3662	9.13852	16.4588	28.2266	24.1025	10.7265
MMAR_RS24360	MMAR_4855	5909459	0	0	0	0	0	0	0
MMAR_RS24360	MMAR_4855	5909546	1.27376	0.66831	1.14231	1.2043	3.30581	3.26388	0.188184
MMAR_RS24360	MMAR_4855	5909622	0	0	0	0	0	0	0
MMAR_RS24360	MMAR_4855	5909641	0.509503	3.11878	0	0.401434	0.254293	0.753204	3.38731
MMAR_RS24360	MMAR_4855	5909679	5.60454	6.23756	6.85389	6.82437	4.32299	4.77029	3.19912
MMAR_RS24360	MMAR_4855	5909686	1.01901	2.67324	3.04617	5.82079	5.59445	10.2938	6.39824
MMAR_RS24360	MMAR_4855	5909722	17.5779	25.3958	18.6578	20.0717	39.924	15.8173	25.2166
MMAR_RS24360	MMAR_4855	5909782	33.6272	30.5195	26.2732	38.1362	26.7008	58.7499	33.6849
NA	NA	5909791	36.4295	37.2026	29.3194	44.9606	43.4842	30.3792	42.9059
NA	NA	5909794	20.6349	16.2622	16.3732	16.2581	13.9861	6.52777	20.7002
NA	NA	5909840	20.8896	27.1779	19.0386	12.4444	18.0548	22.5961	19.9475
NA	NA	5909855	0	0	0	0	0	0	0
NA	NA	5909874	1.78326	3.56432	14.8501	4.01434	7.6288	4.51922	3.01094
NA	NA	5909890	6.62354	6.46033	12.9462	5.01792	4.06869	5.5235	6.77461
NA	NA	5909892	3.56652	10.9157	20.1809	2.81004	0.76288	4.77029	3.95186
NA	NA	5909918	17.8326	7.12863	11.4231	17.6631	18.3091	22.5961	18.2538
NA	NA	5909938	32.6082	46.7817	61.685	61.0179	50.8587	39.4177	63.9824
MMAR_RS24365	MMAR_4856	5909974	0	0	0	0	0	0	0
MMAR_RS24365	MMAR_4856	5910012	0	0	0	0	0	0	0
MMAR_RS24365	MMAR_4856	5910060	0	0	0	0	0	0	0
MMAR_RS24365	MMAR_4856	5910087	0	0	0	0	0	0	0
MMAR_RS24365	MMAR_4856	5910090	0	0	0	0	0	0	0
MMAR_RS24365	MMAR_4856	5910195	0	0	0	0	0	0	0
MMAR_RS24365	MMAR_4856	5910300	0	0	0	0	0	0	0
MMAR_RS24365	MMAR_4856	5910346	0	0	0	0	0	0	0
MMAR_RS24365	MMAR_4856	5910402	0	0	0	0	0	0	0
MMAR_RS24365	MMAR_4856	5910435	0	0	0	0	0	0	0
MMAR_RS24365	MMAR_4856	5910479	0	0	0	0	0	0	0
MMAR_RS24365	MMAR_4856	5910561	0	0	0	0	0	0	0
MMAR_RS24365	MMAR_4856	5910708	0	0	0	0	0	0	0
MMAR_RS24365	MMAR_4856	5910899	0	0	0	0	0	0	0
MMAR_RS24365	MMAR_4856	5910966	0	2.45047	0	3.81362	4.32299	3.01282	6.02188
MMAR_RS24370	MMAR_4857	5911014	1.27376	9.35633	7.23466	11.0394	8.64597	9.03845	12.4201
MMAR_RS24370	MMAR_4857	5911106	7.13305	63.9349	49.5003	58.81	110.363	83.3546	118.367
MMAR_RS24370	MMAR_4857	5911211	1.27376	8.46525	10.2808	7.02509	15.5119	19.5833	14.8665
MMAR_RS24370	MMAR_4857	5911235	0.509503	7.3514	3.80771	6.02151	17.5462	6.52777	9.221
MMAR_RS24370	MMAR_4857	5911359	0	0.66831	0	0	0	0	1.1291
MMAR_RS24370	MMAR_4857	5911410	2.03801	6.01479	7.61543	3.6129	4.06869	3.51495	4.51641
MMAR_RS24370	MMAR_4857	5911538	0.254752	2.00493	3.42694	5.62007	1.27147	2.25961	0.188184
MMAR_RS24370	MMAR_4857	5911622	0.509503	6.23756	6.85389	4.21505	3.30581	3.26388	4.89277
MMAR_RS24370	MMAR_4857	5911741	0	0	0	0	0	0	0
MMAR_RS24370	MMAR_4857	5911806	0	0.66831	1.52309	2.60932	2.03435	1.75748	0.564551
MMAR_RS24370	MMAR_4857	5911868	0	9.5791	4.56926	7.62724	15.0033	6.77884	5.64551
MMAR_RS24370	MMAR_4857	5911929	0	0	0	0	0	0	0.752734
MMAR_RS24370	MMAR_4857	5912108	0	0	0	0	0	0	0
NA	NA	5912166	21.3991	27.1779	28.5579	15.6559	32.041	19.3322	29.9212
NA	NA	5912174	17.8326	10.4702	19.8001	14.2509	8.13739	10.5449	14.4901
NA	NA	5912188	44.3268	37.4253	40.7426	43.5556	58.4875	34.8984	43.8468
NA	NA	5912230	41.015	52.1281	63.2081	52.5878	79.8481	43.9369	47.2341
NA	NA	5912278	23.1824	6.90587	11.8039	24.2867	23.395	17.8258	20.1356
NA	NA	5912334	0	0	0	0	0	0	0
NA	NA	5912358	0.254752	0.66831	3.04617	2.81004	2.28864	2.25961	3.19912
MMAR_RS24375	MMAR_4858	5912448	6.8783	6.6831	11.4231	11.0394	11.4432	10.7959	8.65645
MMAR_RS24375	MMAR_4858	5912524	17.5779	12.0296	12.5655	11.8423	23.1407	16.5705	14.4901
MMAR_RS24375	MMAR_4858	5912688	0	0	0	0	0	0	0
MMAR_RS24375	MMAR_4858	5912755	0.509503	0	4.56926	0.401434	3.56011	0.753204	6.58643
MMAR_RS24375	MMAR_4858	5912803	12.2281	16.485	20.9424	27.8996	11.4432	14.813	12.6083
MMAR_RS24375	MMAR_4858	5912948	1.27376	6.6831	1.52309	3.01075	4.57728	2.51068	1.1291
MMAR_RS24375	MMAR_4858	5913106	2.03801	4.67817	5.3308	5.01792	7.88309	4.26816	2.44639
MMAR_RS24375	MMAR_4858	5913251	9.17106	13.589	7.61543	9.03226	15.5119	3.26388	15.8074
MMAR_RS24375	MMAR_4858	5913328	51.2051	37.4253	37.6964	31.914	73.4908	39.6687	46.2932
MMAR_RS24375	MMAR_4858	5913340	31.5892	40.9897	48.7388	40.7455	33.821	49.4604	42.9059
MMAR_RS24375	MMAR_4858	5913379	23.9467	40.9897	46.4541	36.5305	42.2127	43.9369	31.2385
MMAR_RS24375	MMAR_4858	5913562	4.07603	7.79694	1.14231	6.62366	7.88309	8.78738	0.940918
MMAR_RS24375	MMAR_4858	5913628	75.6613	98.0187	85.6736	102.165	90.7827	105.449	85.059
MMAR_RS24375	MMAR_4858	5913670	4.33078	6.46033	4.18849	8.43011	9.91744	1.25534	7.71553
MMAR_RS24375	MMAR_4858	5913793	82.03	107.375	62.8273	58.2079	99.683	101.18	113.475
MMAR_RS24375	MMAR_4858	5913891	2.03801	8.46525	3.04617	11.0394	4.57728	4.26816	4.14004
MMAR_RS24375	MMAR_4858	5914038	2.54752	3.56432	3.42694	5.82079	5.84875	0.753204	8.28008
MMAR_RS24375	MMAR_4858	5914219	0	0	0	0	0	0	0
MMAR_RS24375	MMAR_4858	5914446	8.91631	17.8216	12.9462	12.8459	12.969	12.3023	12.4201
MMAR_RS24375	MMAR_4858	5914463	11.2091	40.5441	18.277	15.6559	25.4293	27.6175	19.7593
MMAR_RS24375	MMAR_4858	5914498	2.29277	3.34155	0.761543	2.81004	3.8144	10.7959	5.45732
NA	NA	5914530	14.5208	5.34648	4.18849	9.23297	10.9346	11.5491	6.77461
NA	NA	5914546	40.7603	42.7718	37.3156	61.6201	53.1473	33.6431	37.4485
NA	NA	5914552	16.8136	36.757	22.0847	33.9211	35.0925	24.6047	13.9256
MMAR_RS24380	MMAR_4859	5914570	3.05702	9.5791	4.56926	5.21864	5.08587	7.53204	2.2582
MMAR_RS24380	MMAR_4859	5914592	8.40681	9.80187	3.80771	6.22222	5.08587	4.51922	0
MMAR_RS24380	MMAR_4859	5914661	12.7376	26.5096	13.7078	16.4588	15.0033	18.8301	2.44639
MMAR_RS24380	MMAR_4859	5914895	0	0	0	0	0	0	0
MMAR_RS24380	MMAR_4859	5914915	4.84028	8.24248	0	1.60573	5.08587	5.02136	3.01094
MMAR_RS24380	MMAR_4859	5915080	11.7186	23.1681	12.9462	11.0394	6.10304	13.5577	3.76367
MMAR_RS24380	MMAR_4859	5915125	6.62354	7.3514	8.37697	8.83154	3.05152	4.77029	1.31729
MMAR_RS24385	MMAR_4860	5915284	32.3535	38.9847	18.6578	39.1398	24.9207	56.4903	14.1138
MMAR_RS24385	MMAR_4860	5915446	47.6386	56.3608	31.2233	58.0072	35.0925	73.3119	21.8293
MMAR_RS24385	MMAR_4860	5915544	3.05702	7.3514	1.52309	7.82796	4.32299	8.03418	3.57549
MMAR_RS24385	MMAR_4860	5915564	1.01901	0.22277	0	3.81362	0	0.753204	0
MMAR_RS24385	MMAR_4860	5915659	3.56652	5.12371	0	2.20789	0.508587	1.50641	2.82275
MMAR_RS24385	MMAR_4860	5915807	0	0	0	0	0	0	0
MMAR_RS24385	MMAR_4860	5915818	13.7566	13.3662	12.1847	22.8817	16.0205	24.6047	6.96279
MMAR_RS24385	MMAR_4860	5915998	16.3041	19.381	14.0885	17.0609	13.9861	23.8515	12.2319
MMAR_RS24385	MMAR_4860	5916001	24.9657	26.7324	19.8001	26.2939	18.8177	34.8984	9.78555
MMAR_RS24385	MMAR_4860	5916024	12.7376	6.90587	7.9962	3.81362	3.30581	10.7959	2.07002
NA	NA	5916040	5.85929	13.8117	6.85389	8.22939	5.84875	7.28097	1.50547
MMAR_RS24390	MMAR_4861	5916059	15.2851	20.4948	9.13852	15.8566	8.13739	17.8258	14.1138
MMAR_RS24390	MMAR_4861	5916099	0.254752	0.891079	0	0	1.01717	0.251068	0.564551
MMAR_RS24390	MMAR_4861	5916160	0	0	0	0	0	0	0
MMAR_RS24390	MMAR_4861	5916197	63.6879	77.7467	75.3928	83.8996	68.6592	115.742	73.0152
MMAR_RS24390	MMAR_4861	5916224	34.1367	22.9453	24.7501	15.2545	32.8038	19.8344	24.2757
MMAR_RS24390	MMAR_4861	5916260	6.8783	11.8068	3.42694	7.82796	18.3091	4.01709	11.291
MMAR_RS24390	MMAR_4861	5916385	0	0	0	0	0	0	0
MMAR_RS24390	MMAR_4861	5916398	6.36879	5.34648	6.09234	6.82437	3.30581	2.51068	4.89277
MMAR_RS24390	MMAR_4861	5916429	5.34979	9.5791	10.2808	7.82796	4.06869	6.2767	3.01094
MMAR_RS24390	MMAR_4861	5916542	18.3421	9.5791	4.18849	23.8853	9.40885	20.8386	13.1729
MMAR_RS24390	MMAR_4861	5916632	7.3878	11.1385	8.75774	8.22939	10.9346	8.78738	12.0438
MMAR_RS24390	MMAR_4861	5916644	17.5779	10.2474	13.327	16.4588	12.4604	16.5705	16.5602
MMAR_RS24390	MMAR_4861	5916657	27.5132	26.7324	37.3156	43.7563	16.5291	48.9583	35.1903
MMAR_RS24390	MMAR_4861	5916725	4.58553	4.00986	2.28463	2.00717	1.27147	1.00427	3.38731
MMAR_RS24390	MMAR_4861	5916829	0	0	0	0	0	0	0
MMAR_RS24395	MMAR_4862	5916983	2.29277	0.891079	2.6654	2.00717	0	0	3.57549
MMAR_RS24395	MMAR_4862	5917057	16.8136	20.7176	21.704	12.8459	13.2233	12.8045	13.1729
MMAR_RS24395	MMAR_4862	5917072	4.58553	7.12863	6.09234	6.22222	9.91744	7.53204	9.221
MMAR_RS24395	MMAR_4862	5917237	67.5092	61.4845	49.8811	25.6918	52.3844	47.7029	50.4332
MMAR_RS24395	MMAR_4862	5917516	170.429	215.864	151.928	143.111	147.999	182.275	163.155
MMAR_RS24395	MMAR_4862	5917518	31.3345	27.8462	29.7002	26.8961	33.3124	28.6217	27.8512
MMAR_RS24395	MMAR_4862	5917527	11.4638	13.1434	11.4231	19.4695	14.4947	12.3023	16.7483
MMAR_RS24395	MMAR_4862	5917534	4.07603	6.90587	1.52309	2.00717	1.78005	4.77029	2.82275
MMAR_RS24395	MMAR_4862	5917573	5.09503	7.57417	4.18849	4.8172	10.6803	5.27243	2.63457
MMAR_RS24395	MMAR_4862	5917606	12.4828	7.57417	12.1847	3.81362	9.91744	11.8002	9.97373
MMAR_RS24395	MMAR_4862	5917724	27.2584	31.6333	28.9386	30.3082	18.5634	36.1538	27.8512
MMAR_RS24395	MMAR_4862	5917750	12.9923	25.3958	20.9424	17.0609	16.5291	13.8087	18.442
MMAR_RS24395	MMAR_4862	5917872	2.54752	0.66831	4.95003	8.63082	2.54293	2.76175	3.57549
MMAR_RS24395	MMAR_4862	5917989	44.5815	66.1626	75.7735	64.6308	79.5938	57.2435	62.6651
NA	NA	5918027	0	0	0	0	0	0	0
MMAR_RS24400	MMAR_4863	5918078	2.54752	9.80187	8.37697	5.21864	6.10304	8.28524	3.76367
MMAR_RS24400	MMAR_4863	5918095	0	0	0	0	0	0	0
MMAR_RS24400	MMAR_4863	5918112	5.34979	4.67817	0	8.43011	11.1889	11.8002	4.89277
MMAR_RS24400	MMAR_4863	5918196	2.29277	4.90094	2.6654	5.01792	1.01717	9.54058	9.03281
MMAR_RS24400	MMAR_4863	5918220	0	0.22277	0	0.602151	0.254293	1.75748	0
MMAR_RS24400	MMAR_4863	5918241	0	0	0	0	0	0	0
MMAR_RS24400	MMAR_4863	5918265	0.764255	0.66831	3.04617	2.4086	0.508587	6.2767	2.2582
MMAR_RS24400	MMAR_4863	5918357	2.03801	8.01971	4.95003	9.03226	15.0033	18.579	3.57549
MMAR_RS24400	MMAR_4863	5918427	11.4638	18.0444	17.8963	15.8566	17.0377	20.0854	15.2429
MMAR_RS24400	MMAR_4863	5918559	6.11404	12.9207	6.09234	8.83154	8.39168	9.28952	9.59736
MMAR_RS24400	MMAR_4863	5918748	14.0113	23.1681	15.6116	15.2545	11.1889	22.3451	23.3348
MMAR_RS24400	MMAR_4863	5918919	20.3801	21.3859	16.7539	19.4695	29.498	39.4177	20.3238
MMAR_RS24400	MMAR_4863	5919013	10.9543	16.0394	16.3732	13.2473	15.2576	29.626	15.0547
NA	NA	5919253	15.2851	6.6831	16.7539	11.4409	27.9723	13.0555	20.3238
MMAR_RS24405	MMAR_4864	5919295	12.2281	6.46033	15.2309	10.8387	14.4947	16.3194	17.3129
MMAR_RS24405	MMAR_4864	5919328	0.764255	5.56925	14.0885	6.42294	7.12021	6.52777	5.45732
MMAR_RS24405	MMAR_4864	5919344	0	1.78216	1.14231	2.4086	7.88309	2.76175	1.69365
MMAR_RS24405	MMAR_4864	5919370	1.27376	6.23756	13.7078	5.82079	4.83157	8.78738	3.38731
MMAR_RS24405	MMAR_4864	5919389	0.509503	1.78216	4.56926	0.602151	0.254293	1.00427	2.82275
MMAR_RS24405	MMAR_4864	5919406	2.80227	4.00986	1.52309	0.401434	2.54293	3.51495	6.02188
MMAR_RS24405	MMAR_4864	5919535	19.6159	42.549	31.604	22.8817	12.7147	27.1153	17.3129
MMAR_RS24405	MMAR_4864	5919730	2.80227	1.78216	1.90386	0.401434	0	1.00427	0
MMAR_RS24405	MMAR_4864	5919759	1.78326	0	2.6654	2.60932	0.254293	1.25534	3.57549
MMAR_RS24405	MMAR_4864	5919787	10.1901	26.0641	24.7501	17.0609	22.3778	16.0684	20.1356
MMAR_RS24405	MMAR_4864	5920066	0	0	0	0	0	0	1.31729
MMAR_RS24410	MMAR_4865	5920290	1.52851	0	0.761543	0.802867	1.78005	0.251068	0.376367
MMAR_RS24410	MMAR_4865	5920371	0.254752	3.11878	9.13852	0.401434	2.03435	1.00427	0.376367
MMAR_RS24410	MMAR_4865	5920381	15.0303	7.12863	30.4617	5.01792	13.2233	11.8002	7.33916
MMAR_RS24410	MMAR_4865	5920385	8.66156	12.2523	28.1771	16.6595	18.3091	14.0598	23.523
MMAR_RS24410	MMAR_4865	5920479	8.15205	3.34155	7.23466	5.62007	1.27147	2.51068	10.1619
MMAR_RS24410	MMAR_4865	5920496	5.85929	3.56432	3.04617	4.8172	2.79723	1.75748	1.88184
MMAR_RS24410	MMAR_4865	5920542	11.9733	8.68802	22.8463	6.62366	11.1889	9.54058	13.7374
MMAR_RS24410	MMAR_4865	5920550	4.07603	9.13356	25.8925	6.22222	21.3606	5.5235	7.90371
MMAR_RS24410	MMAR_4865	5920564	13.5018	7.57417	40.3618	8.83154	16.0205	16.8216	12.6083
MMAR_RS24410	MMAR_4865	5920566	38.2128	31.8561	70.4427	30.509	51.113	33.392	39.7067
MMAR_RS24410	MMAR_4865	5920592	0	0	0	0	0	0	0
MMAR_RS24410	MMAR_4865	5920605	18.8516	18.0444	22.8463	9.83513	15.5119	12.3023	21.8293
MMAR_RS24410	MMAR_4865	5920765	0	0	0	0	0	0	0
MMAR_RS24410	MMAR_4865	5920832	7.13305	4.00986	23.2271	5.01792	17.0377	4.26816	8.28008
MMAR_RS24410	MMAR_4865	5920859	9.17106	9.5791	21.704	5.62007	16.0205	16.0684	24.2757
MMAR_RS24410	MMAR_4865	5920910	1.27376	2.45047	7.61543	6.62366	2.28864	2.51068	2.07002
MMAR_RS24410	MMAR_4865	5920940	24.4562	20.4948	70.062	17.2616	26.4465	28.1196	24.2757
MMAR_RS24410	MMAR_4865	5920986	10.6996	10.4702	19.4193	8.63082	10.9346	9.79165	7.71553
MMAR_RS24410	MMAR_4865	5921000	3.56652	1.78216	4.18849	2.00717	10.6803	6.77884	9.78555
MMAR_RS24410	MMAR_4865	5921003	71.0757	69.5042	162.589	67.2401	97.9029	46.9497	68.687
MMAR_RS24410	MMAR_4865	5921006	43.053	51.9054	115.755	46.767	44.5013	40.673	50.4332
MMAR_RS24410	MMAR_4865	5921009	29.0417	22.9453	55.5926	14.6523	31.7867	31.3835	27.4748
NA	NA	5921076	0	0.44554	1.52309	2.20789	0	0.753204	0.564551
NA	NA	5921092	28.2774	46.1134	30.4617	28.7025	35.0925	30.1282	28.7921
NA	NA	5921098	20.8896	11.1385	14.4693	11.4409	29.2437	6.2767	10.3501
NA	NA	5921128	3.56652	2.89601	9.51929	3.21147	1.27147	3.76602	6.58643
NA	NA	5921260	3.05702	5.56925	4.56926	5.62007	0	4.01709	2.63457
NA	NA	5921272	0	0.44554	0.761543	0.401434	0	0.502136	0
NA	NA	5921338	4.58553	2.89601	4.18849	3.01075	2.79723	4.77029	2.44639
NA	NA	5921413	7.3878	3.56432	4.56926	3.41219	0.76288	7.78311	5.45732
NA	NA	5921423	12.2281	33.4155	25.8925	22.0789	16.2748	10.7959	11.1028
MMAR_RS24415	MMAR_4866	5921523	0	0	0	0	0	0	0
MMAR_RS24415	MMAR_4866	5921532	0	0	0	0	0	0	0
MMAR_RS24415	MMAR_4866	5921551	0	0	0	0	0	0	0
MMAR_RS24415	MMAR_4866	5921634	0	0	0	0	0	0	0
MMAR_RS24415	MMAR_4866	5921899	0	0	0	0	0	0	0
MMAR_RS24415	MMAR_4866	5922047	0	0	0	0	0	0	0
MMAR_RS24415	MMAR_4866	5922154	0	0	0	0	0	0	0
NA	NA	5922295	1.78326	0	0	0	0.254293	0	1.31729
NA	NA	5922351	10.1901	18.0444	36.1733	8.22939	15.7662	18.8301	25.0284
NA	NA	5922388	63.1784	73.7368	99.0006	75.6702	85.1883	94.4016	84.1181
NA	NA	5922399	17.3231	11.3613	20.9424	15.6559	18.3091	37.4091	24.0875
NA	NA	5922412	16.3041	15.3711	29.7002	14.0502	15.0033	19.0812	18.2538
NA	NA	5922454	49.4218	38.3164	44.931	59.6129	19.8349	50.4647	47.6105
NA	NA	5922472	46.3648	45.445	55.9734	46.5663	58.2332	68.2905	63.4179
NA	NA	5922474	13.7566	9.35633	11.8039	7.62724	8.39168	9.79165	11.4792
NA	NA	5922482	0	0	0	0	0	0	0
MMAR_RS24420	MMAR_4867	5922573	5.85929	3.78709	4.56926	2.20789	0.508587	5.27243	8.84463
MMAR_RS24420	MMAR_4867	5922734	17.3231	19.1582	20.9424	27.2975	14.2404	15.3151	25.2166
MMAR_RS24420	MMAR_4867	5922769	20.8896	39.4303	46.0734	25.6918	56.1988	37.4091	28.2275
MMAR_RS24420	MMAR_4867	5922962	1.01901	1.11385	1.90386	0.401434	0	1.75748	5.45732
MMAR_RS24420	MMAR_4867	5923004	3.31177	4.23263	4.18849	1.60573	1.52576	3.76602	3.95186
MMAR_RS24425	MMAR_4868	5923152	31.0797	34.5293	25.1309	24.086	28.7351	37.6602	40.2713
MMAR_RS24425	MMAR_4868	5923299	1.52851	0	0	1.00358	0	1.00427	0.188184
MMAR_RS24425	MMAR_4868	5923329	6.62354	11.584	12.5655	9.43369	16.0205	9.79165	14.6783
MMAR_RS24425	MMAR_4868	5923335	7.8973	19.381	14.4693	4.8172	14.749	7.28097	9.03281
MMAR_RS24425	MMAR_4868	5923341	43.5625	49.4549	63.5888	41.5484	54.1645	49.4604	58.5251
MMAR_RS24425	MMAR_4868	5923353	1.01901	3.34155	2.6654	4.21505	6.61163	3.26388	3.01094
MMAR_RS24425	MMAR_4868	5923455	4.07603	12.6979	11.0424	9.43369	4.57728	14.813	4.51641
MMAR_RS24425	MMAR_4868	5923704	7.13305	1.33662	5.3308	6.02151	6.86592	6.2767	7.15098
MMAR_RS24425	MMAR_4868	5923746	27.2584	47.45	44.5503	37.1326	30.2609	19.8344	30.8621
MMAR_RS24425	MMAR_4868	5923789	3.82128	12.6979	10.2808	7.42652	9.91744	10.0427	17.5011
MMAR_RS24425	MMAR_4868	5923824	33.882	39.4303	25.8925	33.9211	37.3811	44.439	31.803
MMAR_RS24425	MMAR_4868	5923845	4.07603	5.56925	6.09234	1.2043	7.88309	3.01282	4.14004
NA	NA	5923887	38.4675	45.2223	27.4155	40.3441	57.4703	47.7029	50.9978
NA	NA	5924208	17.5779	15.1483	33.8887	21.0753	24.1579	19.8344	30.2976
NA	NA	5924234	9.68056	7.79694	9.13852	6.82437	16.5291	4.01709	8.46826
NA	NA	5924259	0	0.44554	0	0	0	0	0
NA	NA	5924310	0	2.67324	1.90386	0	0	0	0
NA	NA	5924319	0.254752	0.891079	2.28463	0.401434	0	1.25534	0
NA	NA	5924327	3.31177	6.23756	4.56926	3.01075	1.78005	2.76175	6.58643
MMAR_RS24440	MMAR_4871	5924379	0	0	0	0	0	0.251068	0
MMAR_RS24440	MMAR_4871	5924446	0.254752	0.891079	0	0	4.06869	1.00427	2.63457
MMAR_RS24440	MMAR_4871	5924466	1.27376	5.34648	12.9462	3.6129	13.9861	4.01709	6.96279
MMAR_RS24440	MMAR_4871	5924472	0	0	0	0	0	0	0
MMAR_RS24440	MMAR_4871	5924591	0	0	0	0	0	0	0
MMAR_RS24440	MMAR_4871	5924636	0	0	1.52309	0.602151	6.35733	0.251068	1.1291
MMAR_RS24440	MMAR_4871	5924684	0	1.33662	3.80771	2.20789	7.6288	1.25534	4.70459
MMAR_RS24440	MMAR_4871	5924795	0	1.55939	2.6654	0.602151	2.54293	0.502136	2.44639
MMAR_RS24440	MMAR_4871	5924810	0	0.66831	1.52309	0.200717	2.03435	0	0.376367
MMAR_RS24440	MMAR_4871	5924824	0	0	0	0	0	0	0
MMAR_RS24440	MMAR_4871	5924906	0	0	0.380771	0.200717	0.254293	1.75748	0.564551
MMAR_RS24440	MMAR_4871	5924936	0	1.33662	4.56926	0.602151	2.03435	2.00854	3.95186
MMAR_RS24440	MMAR_4871	5925002	0	0.44554	0	0	0	0	0
MMAR_RS24440	MMAR_4871	5925011	9.42581	11.1385	1.90386	5.01792	8.39168	2.51068	9.03281
NA	NA	5925014	24.2014	26.0641	25.8925	16.2581	8.39168	21.8429	15.0547
NA	NA	5925054	0	0	0	0	0	0	0.752734
NA	NA	5925062	9.17106	4.23263	2.28463	5.62007	11.6975	7.53204	7.71553
NA	NA	5925090	85.8513	70.1725	49.1195	35.3262	40.9412	49.2093	52.6914
MMAR_RS24445	MMAR_4872	5925211	0	0	0	0	0	0	0
MMAR_RS24445	MMAR_4872	5925230	3.56652	3.11878	3.42694	0.602151	1.78005	1.75748	1.1291
MMAR_RS24445	MMAR_4872	5925374	0.254752	2.45047	0.380771	0	0	0.251068	2.44639
MMAR_RS24445	MMAR_4872	5925439	7.8973	10.9157	17.1347	7.02509	5.08587	12.0513	13.1729
MMAR_RS24445	MMAR_4872	5925525	0	0	0	0	0	0	0
MMAR_RS24445	MMAR_4872	5925609	0	0	0	0	0	0	0
MMAR_RS24445	MMAR_4872	5926005	0	0	0	0	0	0	0
MMAR_RS24445	MMAR_4872	5926062	0	0	0	0	0	0	0
MMAR_RS24445	MMAR_4872	5926093	3.05702	6.6831	17.8963	5.82079	8.13739	4.51922	8.84463
MMAR_RS24445	MMAR_4872	5926154	2.03801	2.45047	0	0.401434	0.76288	2.51068	1.50547
MMAR_RS24445	MMAR_4872	5926231	5.09503	0.891079	6.47312	8.02867	5.84875	6.52777	9.40918
MMAR_RS24445	MMAR_4872	5926266	2.29277	1.55939	0.380771	1.80645	0.508587	3.51495	1.31729
MMAR_RS24445	MMAR_4872	5926294	3.82128	8.68802	12.9462	13.8495	8.13739	12.8045	10.7265
MMAR_RS24445	MMAR_4872	5926315	0	0	0	0	0	0	0
MMAR_RS24445	MMAR_4872	5926507	37.958	18.4899	22.4655	12.6452	27.718	9.79165	8.84463
MMAR_RS24445	MMAR_4872	5926573	13.7566	9.35633	23.9886	9.03226	10.426	7.78311	22.0175
MMAR_RS24445	MMAR_4872	5926723	0	1.33662	0	0.200717	0	0	0
MMAR_RS24445	MMAR_4872	5926748	0	0	0	0	0	0	0
MMAR_RS24445	MMAR_4872	5926788	52.2241	36.0887	35.031	52.9892	32.8038	46.6986	55.1378
MMAR_RS24445	MMAR_4872	5926936	0.509503	0	0.761543	2.20789	0.254293	6.77884	0.376367
MMAR_RS24445	MMAR_4872	5926939	0	0	0	0	0	0.251068	1.88184
MMAR_RS24445	MMAR_4872	5926960	16.0494	11.8068	21.3232	12.2437	21.1063	21.5918	16.372
MMAR_RS24445	MMAR_4872	5927098	0	0	0	0	0	0	0
MMAR_RS24445	MMAR_4872	5927281	3.56652	13.1434	17.5155	7.62724	22.3778	13.5577	16.9365
MMAR_RS24445	MMAR_4872	5927379	0	0	0	0	0	0	0
MMAR_RS24445	MMAR_4872	5927461	3.05702	0.891079	3.42694	1.00358	3.05152	5.27243	2.07002
MMAR_RS24445	MMAR_4872	5927503	0	0	0	0.200717	0	0	0
NA	NA	5927600	0	0	0	0	0	0	0
NA	NA	5927623	14.2661	7.57417	8.37697	5.62007	7.37451	4.51922	3.01094
NA	NA	5927652	15.5399	8.68802	8.75774	16.2581	17.8005	21.3408	12.0438
NA	NA	5927659	6.11404	0	0.761543	0	2.54293	0.251068	0.188184
NA	NA	5927683	51.4598	46.1134	43.0272	32.9176	28.9894	35.9027	41.7768
NA	NA	5927715	8.15205	3.34155	9.13852	24.2867	9.91744	14.3109	6.96279
NA	NA	5927727	17.5779	18.0444	34.2694	16.6595	23.395	18.8301	18.2538
MMAR_RS24450	MMAR_4873	5927925	0.254752	0.44554	0	0.401434	1.52576	0.502136	3.19912
MMAR_RS24450	MMAR_4873	5927935	0	0	0	0	0	0	0
MMAR_RS24450	MMAR_4873	5927947	0.254752	0	1.14231	0.200717	2.54293	1.00427	1.31729
MMAR_RS24450	MMAR_4873	5928007	0	0.891079	0	0	0	0	0
MMAR_RS24450	MMAR_4873	5928103	0	4.23263	3.04617	3.01075	2.28864	3.76602	3.01094
MMAR_RS24450	MMAR_4873	5928181	0	0.22277	0	0.602151	0.508587	0.502136	2.44639
MMAR_RS24450	MMAR_4873	5928303	0	0	0	0	1.01717	0	0
MMAR_RS24450	MMAR_4873	5928322	0	0	0	0.401434	0.76288	0	0.376367
MMAR_RS24450	MMAR_4873	5928361	0	0	0	0	0.254293	0	0.376367
MMAR_RS24450	MMAR_4873	5928495	0	0.66831	0	2.4086	5.08587	1.25534	4.32822
MMAR_RS24450	MMAR_4873	5928591	0	1.78216	0	1.00358	1.27147	0.753204	0.940918
NA	NA	5928669	2.29277	8.91079	6.09234	7.82796	3.05152	7.0299	14.4901
NA	NA	5928688	9.17106	14.7028	11.8039	16.6595	4.32299	13.8087	15.2429
NA	NA	5928735	5.09503	2.2277	3.42694	7.02509	3.30581	3.01282	6.77461
NA	NA	5928759	15.7946	14.48	12.1847	20.4731	7.6288	11.5491	13.7374
NA	NA	5928783	0.764255	3.78709	0.380771	3.81362	2.28864	1.25534	3.95186
MMAR_RS24455	MMAR_4874	5928893	25.2204	28.069	24.3694	16.8602	46.0271	22.094	29.1685
NA	NA	5929177	6.36879	20.0493	9.90006	7.62724	25.6836	10.0427	12.9847
MMAR_RS24460	MMAR_4875	5929318	23.9467	30.965	24.3694	25.2903	20.0892	24.3536	28.2275
MMAR_RS24460	MMAR_4875	5929392	1.27376	13.3662	2.6654	4.61649	2.79723	1.75748	4.89277
MMAR_RS24465	MMAR_4876	5929709	3.82128	3.56432	0	0.200717	0.76288	0.753204	0.752734
MMAR_RS24465	MMAR_4876	5929739	3.56652	2.45047	3.04617	1.60573	3.8144	3.01282	2.2582
MMAR_RS24465	MMAR_4876	5929759	0	0	0	0	0	0	0
MMAR_RS24465	MMAR_4876	5929843	0	0	0	0	0	0	0
MMAR_RS24465	MMAR_4876	5929903	3.05702	2.45047	19.0386	2.20789	15.5119	6.02563	0.940918
MMAR_RS24465	MMAR_4876	5929979	5.09503	0.66831	2.28463	2.00717	2.03435	1.50641	0.188184
MMAR_RS24465	MMAR_4876	5930120	13.2471	7.57417	9.90006	2.81004	5.84875	4.51922	3.38731
MMAR_RS24465	MMAR_4876	5930157	8.66156	9.5791	9.51929	9.03226	5.84875	5.5235	9.221
MMAR_RS24465	MMAR_4876	5930273	48.9123	52.3509	65.1119	44.5591	65.6077	48.2051	41.4004
MMAR_RS24465	MMAR_4876	5930282	50.1861	59.4795	36.5541	45.362	33.821	40.4219	31.9912
MMAR_RS24465	MMAR_4876	5930357	0	0	0	0	0	0	0.752734
MMAR_RS24465	MMAR_4876	5931247	0.254752	0.22277	0	0	0	0	0
MMAR_RS24465	MMAR_4876	5931741	7.8973	18.4899	10.2808	9.63441	5.84875	9.28952	12.9847
MMAR_RS24465	MMAR_4876	5931782	21.3991	12.2523	22.4655	14.2509	9.40885	15.3151	15.6192
MMAR_RS24465	MMAR_4876	5931809	0.509503	0	2.6654	1.00358	0	2.00854	1.31729
MMAR_RS24465	MMAR_4876	5931846	1.01901	6.6831	3.80771	3.6129	1.78005	1.50641	2.63457
MMAR_RS24470	MMAR_4877	5932256	0	0	0	0	0	0	0
MMAR_RS24470	MMAR_4877	5932262	8.91631	7.3514	7.9962	1.80645	1.27147	5.5235	1.69365
MMAR_RS24470	MMAR_4877	5932298	42.2888	29.4056	23.6078	25.2903	52.3844	26.1111	38.5776
MMAR_RS24470	MMAR_4877	5932351	0	0	0	0	7.12021	0	0.940918
MMAR_RS24470	MMAR_4877	5932431	0.764255	4.90094	1.52309	1.40502	0.76288	3.01282	0.376367
MMAR_RS24470	MMAR_4877	5932472	2.03801	6.6831	9.13852	10.2366	7.6288	7.78311	15.4311
MMAR_RS24470	MMAR_4877	5932553	6.11404	11.3613	5.71157	4.8172	4.57728	5.27243	1.50547
NA	NA	5932565	3.82128	23.1681	9.51929	12.6452	9.15456	14.0598	14.302
MMAR_RS24475	MMAR_4878	5932631	0	0	0	0	0	0	0
MMAR_RS24475	MMAR_4878	5932773	0	0	0	0	0	0	0
MMAR_RS24475	MMAR_4878	5932865	0	0	0	0	0	0	0
MMAR_RS24475	MMAR_4878	5932873	0	0	0	0	0	0	0
MMAR_RS24475	MMAR_4878	5932907	0	0	0	0	0	0	0
MMAR_RS24475	MMAR_4878	5933124	0	0	0	0	0	0	0
MMAR_RS24475	MMAR_4878	5933198	0	0	0	0	0	0	0
MMAR_RS24475	MMAR_4878	5933327	0	0	0	0	0	0	0
MMAR_RS24475	MMAR_4878	5933355	0	0	0	0	0	0	0
MMAR_RS24475	MMAR_4878	5933368	0	0	0	0	0	0	0
MMAR_RS24475	MMAR_4878	5933442	0	0	0	0	0	0	0
MMAR_RS24475	MMAR_4878	5933460	0	0	0	0	0	0	0
MMAR_RS24475	MMAR_4878	5933649	0	0	0.761543	1.00358	0.508587	0	0
NA	NA	5933739	27.5132	6.23756	14.4693	30.7097	25.6836	21.5918	16.9365
NA	NA	5933758	0	0	0	0	0	0	0
NA	NA	5933767	0	0	0	0	0	0	0
NA	NA	5933785	0	0	0	0	0	0	0
NA	NA	5933792	0	0	0	0	0	0	0
NA	NA	5933805	0	0	0	0	0	0	0
MMAR_RS24480	MMAR_4879	5933844	0	0	0	0	0	0	0
MMAR_RS24480	MMAR_4879	5933881	0	0	0	0	0	0	0
MMAR_RS24480	MMAR_4879	5934004	0	0	0	0	0	0	0
NA	NA	5934042	34.3915	24.5047	17.1347	11.6416	15.0033	16.3194	17.1247
NA	NA	5934063	1.52851	5.56925	2.6654	3.41219	5.34016	1.75748	1.88184
NA	NA	5934085	8.66156	6.90587	1.14231	3.01075	4.06869	2.51068	2.2582
MMAR_RS24485	MMAR_4880	5934101	29.5512	26.9552	24.3694	29.9068	20.0892	34.3963	29.733
MMAR_RS24485	MMAR_4880	5934202	0	0	0	0	0	0	0
MMAR_RS24485	MMAR_4880	5934235	0	0	0	0	0	0	0
MMAR_RS24485	MMAR_4880	5934379	0	0	0	0	0	0	0
MMAR_RS24485	MMAR_4880	5934473	0	0	0	0	0	0	0
MMAR_RS24485	MMAR_4880	5934493	0	0	0	0	0	0	0
MMAR_RS24485	MMAR_4880	5934530	0	0	0	0	0	0	0
MMAR_RS24485	MMAR_4880	5934584	0	0	0	0	0	0	0
MMAR_RS24485	MMAR_4880	5934704	0	0	0	0	0	0	0
MMAR_RS24485	MMAR_4880	5934842	0	0	0	0	0	0	0
MMAR_RS24485	MMAR_4880	5935001	0	0	0	0	0	0	0
MMAR_RS24485	MMAR_4880	5935139	0	0	0	0	0	0	0
NA	NA	5935209	0.254752	2.89601	1.90386	1.60573	0	0.753204	0
NA	NA	5935216	0	0	0	0	0	0	0
NA	NA	5935239	0	0	0	0	0	0	0
MMAR_RS24490	MMAR_4881	5935282	46.8743	23.8364	33.1271	19.4695	21.6149	33.392	18.442
MMAR_RS24490	MMAR_4881	5935391	0	0	0	0	0	0	0
MMAR_RS24490	MMAR_4881	5935447	0	0	0	0	0	0	0
MMAR_RS24490	MMAR_4881	5935469	0	0	0	0	0	0	0
MMAR_RS24490	MMAR_4881	5935577	0	0	0	0	0	0	0
MMAR_RS24490	MMAR_4881	5935645	0	0	0	0	0	0	0
MMAR_RS24490	MMAR_4881	5935755	0	0	0	0	0	0	0
MMAR_RS24490	MMAR_4881	5935805	0	0	0	0	0	0	0
MMAR_RS24490	MMAR_4881	5935832	0	0	0	0	0	0	0
MMAR_RS24490	MMAR_4881	5935856	0	0	0	0	0	0	0
MMAR_RS24490	MMAR_4881	5935875	0	0	0	0	0	0	0
MMAR_RS24490	MMAR_4881	5936003	0	0	0	0	0	0	0
MMAR_RS24490	MMAR_4881	5936009	0	0	0	0	0	0	0
MMAR_RS24490	MMAR_4881	5936219	0	0	0	0	0	0	0
MMAR_RS24490	MMAR_4881	5936472	0	0	0	0	0	0	0
MMAR_RS24490	MMAR_4881	5936525	0	0	0	0	0	0	0
MMAR_RS24490	MMAR_4881	5936584	0	0	0	0	0	0	0
MMAR_RS24490	MMAR_4881	5936681	0	0	0	0	0	0	0
MMAR_RS24490	MMAR_4881	5936690	0	0	0	0	0	0	0
MMAR_RS24490	MMAR_4881	5936693	0	0	0	0	0	0	0
MMAR_RS24490	MMAR_4881	5936737	0	0	0	0	0	0	0
NA	NA	5936830	52.9884	45.6678	59.0196	48.7742	60.0132	45.4433	61.3479
NA	NA	5936838	10.1901	12.6979	2.28463	45.7634	15.7662	17.5748	14.8665
NA	NA	5936908	26.4942	13.3662	27.7963	23.8853	10.9346	21.5918	11.6674
NA	NA	5936926	1.27376	0.66831	1.14231	1.80645	2.28864	1.00427	4.51641
MMAR_RS24495	MMAR_4882	5937049	0	0.22277	0.761543	0.200717	0	0.502136	0
MMAR_RS24495	MMAR_4882	5937306	9.42581	11.1385	7.61543	4.8172	1.27147	4.01709	11.8556
MMAR_RS24495	MMAR_4882	5937321	79.992	53.9103	60.1619	58.4086	76.5423	53.9796	68.8752
NA	NA	5937326	33.1177	24.9502	41.1233	25.6918	18.3091	29.375	20.7002
MMAR_RS24500	MMAR_4883	5937365	11.2091	11.584	8.75774	8.22939	14.4947	16.0684	15.4311
MMAR_RS24500	MMAR_4883	5937381	0	1.11385	3.42694	0	0	1.25534	0
MMAR_RS24500	MMAR_4883	5937422	24.9657	24.2819	34.2694	37.1326	26.7008	31.3835	22.2057
MMAR_RS24500	MMAR_4883	5937597	10.1901	2.89601	10.6616	1.80645	12.2061	12.8045	7.52734
MMAR_RS24500	MMAR_4883	5937614	43.053	58.1429	79.962	51.3835	64.8448	71.0522	47.9868
MMAR_RS24500	MMAR_4883	5937680	256.79	234.577	304.236	256.115	276.925	267.89	246.897
MMAR_RS24500	MMAR_4883	5937743	50.4408	39.8758	52.1657	61.2186	28.2266	46.6986	37.4485
MMAR_RS24500	MMAR_4883	5937954	16.5589	5.56925	7.61543	9.83513	8.90027	15.5662	6.58643
MMAR_RS24500	MMAR_4883	5937983	49.4218	67.4993	81.8659	55.1971	78.5766	67.0352	52.1269
MMAR_RS24500	MMAR_4883	5938005	26.2394	35.1976	31.2233	53.3907	33.3124	36.907	32.9321
MMAR_RS24500	MMAR_4883	5938060	4.07603	2.45047	4.18849	6.42294	0.76288	7.53204	6.77461
MMAR_RS24500	MMAR_4883	5938080	2.29277	0	0	0	0	1.25534	2.2582
MMAR_RS24500	MMAR_4883	5938139	9.42581	10.9157	3.42694	5.01792	11.4432	9.79165	11.8556
MMAR_RS24500	MMAR_4883	5938193	23.1824	13.3662	20.9424	19.2688	22.6321	29.626	20.8884
MMAR_RS24500	MMAR_4883	5938226	18.3421	14.9256	14.0885	12.8459	17.2919	15.3151	17.6893
MMAR_RS24500	MMAR_4883	5938274	0.254752	0.22277	0.380771	0	16.5291	1.00427	2.2582
MMAR_RS24500	MMAR_4883	5938305	2.54752	2.00493	5.71157	5.82079	12.2061	5.5235	4.70459
MMAR_RS24500	MMAR_4883	5938325	22.6729	16.9305	17.8963	22.0789	15.2576	17.0726	17.6893
MMAR_RS24500	MMAR_4883	5938327	138.33	119.182	145.455	106.581	158.17	116.998	125.518
MMAR_RS24500	MMAR_4883	5938331	5.09503	4.23263	11.0424	5.82079	6.86592	52.9753	12.9847
MMAR_RS24500	MMAR_4883	5938427	25.2204	49.9004	36.9348	32.1147	28.9894	19.3322	39.8949
MMAR_RS24500	MMAR_4883	5938463	33.6272	37.4253	60.9234	36.3297	51.113	39.1666	44.9759
MMAR_RS24500	MMAR_4883	5938502	60.1214	56.5835	47.2157	46.9677	42.9756	43.1837	63.7942
MMAR_RS24500	MMAR_4883	5938537	16.8136	9.13356	8.75774	5.62007	9.15456	17.0726	8.0919
MMAR_RS24500	MMAR_4883	5938544	15.5399	1.55939	10.2808	9.63441	4.83157	6.2767	4.70459
MMAR_RS24505	MMAR_4884	5938608	30.0607	28.069	23.6078	41.7491	61.7933	29.1239	38.5776
MMAR_RS24505	MMAR_4884	5938645	10.9543	12.6979	15.2309	14.2509	12.4604	16.3194	16.9365
MMAR_RS24505	MMAR_4884	5938730	14.2661	11.8068	13.7078	7.62724	23.1407	15.3151	16.7483
MMAR_RS24505	MMAR_4884	5938943	12.9923	10.9157	12.9462	8.63082	7.12021	17.0726	9.221
MMAR_RS24505	MMAR_4884	5939060	24.7109	11.1385	28.1771	15.8566	16.5291	23.0983	20.1356
MMAR_RS24505	MMAR_4884	5939151	37.4485	26.5096	16.7539	20.8746	23.395	24.8557	22.2057
MMAR_RS24505	MMAR_4884	5939276	30.5702	42.7718	55.2119	42.3513	23.9036	58.2478	56.4551
MMAR_RS24505	MMAR_4884	5939279	9.17106	3.78709	10.2808	7.82796	22.3778	30.8814	18.2538
MMAR_RS24505	MMAR_4884	5939389	0	0	0	0	0	0	0
MMAR_RS24505	MMAR_4884	5939684	0	0	0	0	0	0	0
MMAR_RS24505	MMAR_4884	5939753	1.52851	6.46033	0.761543	7.42652	5.34016	9.79165	3.95186
NA	NA	5939885	42.7983	30.965	33.1271	29.9068	49.0786	35.9027	19.7593
NA	NA	5939934	8.91631	8.68802	5.3308	10.4373	9.15456	9.28952	17.3129
NA	NA	5939953	0	0	0	0	2.28864	0	0
NA	NA	5939965	4.58553	7.57417	10.2808	19.871	5.08587	8.03418	10.3501
NA	NA	5939969	4.58553	0.891079	1.90386	0.200717	3.05152	1.00427	2.2582
NA	NA	5939975	0	0	0	0	0	0	0.188184
NA	NA	5940061	42.034	40.3213	51.7849	40.1434	53.1473	44.188	36.5076
NA	NA	5940065	8.15205	6.23756	6.85389	7.62724	8.13739	9.54058	15.6192
MMAR_RS24510	MMAR_4885	5940145	0	0	0	0	0	0	0
MMAR_RS24510	MMAR_4885	5940303	51.4598	49.2321	68.5389	56.6021	68.4049	59.7542	64.547
MMAR_RS24510	MMAR_4885	5940362	11.9733	4.23263	11.0424	5.62007	5.34016	7.28097	6.02188
MMAR_RS24510	MMAR_4885	5940409	0	0	0	0	0	0	0
MMAR_RS24510	MMAR_4885	5940455	31.3345	16.9305	21.3232	9.23297	14.749	16.3194	13.7374
MMAR_RS24510	MMAR_4885	5940488	2.54752	2.45047	8.37697	3.21147	1.01717	1.75748	5.83369
MMAR_RS24510	MMAR_4885	5940555	3.31177	2.67324	1.52309	5.01792	2.28864	2.76175	3.57549
MMAR_RS24510	MMAR_4885	5940579	14.5208	27.6235	11.8039	23.2832	10.6803	15.0641	20.512
MMAR_RS24510	MMAR_4885	5940618	53.2431	87.7713	72.3466	79.6846	43.2299	53.7285	56.6433
MMAR_RS24510	MMAR_4885	5940620	28.0227	38.762	27.0348	43.957	21.3606	31.1324	30.1094
MMAR_RS24510	MMAR_4885	5940626	16.8136	14.2573	17.8963	9.83513	29.7523	27.8685	13.5492
MMAR_RS24510	MMAR_4885	5940821	4.07603	6.6831	3.04617	10.8387	8.64597	6.77884	7.71553
MMAR_RS24510	MMAR_4885	5940837	1.01901	6.23756	1.52309	4.01434	4.83157	1.50641	0.564551
MMAR_RS24510	MMAR_4885	5940974	78.7183	51.9054	34.2694	48.9749	60.2675	38.6645	58.3369
MMAR_RS24510	MMAR_4885	5941009	16.5589	13.3662	16.7539	10.4373	7.37451	7.53204	14.1138
MMAR_RS24510	MMAR_4885	5941037	7.3878	11.8068	12.9462	11.8423	26.1922	15.8173	11.6674
MMAR_RS24510	MMAR_4885	5941126	9.42581	14.2573	8.37697	20.0717	15.5119	6.77884	10.5383
MMAR_RS24510	MMAR_4885	5941370	14.7756	21.3859	23.6078	19.6703	14.4947	23.0983	23.523
MMAR_RS24510	MMAR_4885	5941376	71.5852	115.618	106.616	80.4875	101.463	92.6441	118.179
MMAR_RS24510	MMAR_4885	5941379	32.0987	25.173	28.5579	20.8746	19.3263	24.1025	26.3457
MMAR_RS24510	MMAR_4885	5941430	35.6652	38.9847	37.3156	39.9427	24.4122	45.4433	42.9059
MMAR_RS24510	MMAR_4885	5941464	18.3421	13.8117	16.3732	18.4659	52.6387	17.0726	27.4748
MMAR_RS24510	MMAR_4885	5941476	29.8059	32.9699	18.277	42.3513	22.6321	43.9369	26.3457
MMAR_RS24510	MMAR_4885	5941493	44.072	68.3903	62.0658	57.2043	62.0476	65.2777	59.2778
MMAR_RS24510	MMAR_4885	5941580	22.9277	20.0493	23.2271	29.1039	25.6836	26.8643	26.7221
MMAR_RS24510	MMAR_4885	5941621	24.9657	19.381	9.90006	12.6452	18.8177	16.3194	19.0065
MMAR_RS24515	MMAR_4886	5941778	0	0	0	0	0	0	0
MMAR_RS24515	MMAR_4886	5941816	8.15205	9.80187	20.1809	9.63441	8.13739	6.02563	9.59736
MMAR_RS24515	MMAR_4886	5941894	17.3231	28.5145	33.5079	29.7061	18.0548	20.0854	26.9103
MMAR_RS24515	MMAR_4886	5941951	19.3611	14.9256	29.7002	12.043	16.5291	15.5662	18.8184
MMAR_RS24515	MMAR_4886	5942037	0	0	0	0	0	0	0
MMAR_RS24515	MMAR_4886	5942158	3.82128	10.0246	15.9924	9.23297	10.9346	5.27243	7.71553
MMAR_RS24515	MMAR_4886	5942217	7.13305	4.23263	19.4193	11.4409	5.59445	20.0854	5.26914
MMAR_RS24515	MMAR_4886	5942362	4.33078	5.12371	6.47312	6.62366	6.10304	6.2767	7.52734
MMAR_RS24515	MMAR_4886	5942381	0	0	0	0	0	0	0
MMAR_RS24515	MMAR_4886	5942475	16.5589	23.6136	17.5155	42.9534	30.2609	19.0812	13.361
MMAR_RS24515	MMAR_4886	5942485	32.6082	31.4105	43.0272	36.129	30.0066	21.8429	35.9431
MMAR_RS24515	MMAR_4886	5942525	33.6272	31.1878	20.5617	28.5018	35.6011	35.4006	40.0831
MMAR_RS24515	MMAR_4886	5942539	61.9047	47.2272	46.4541	46.767	57.9789	53.9796	47.6105
MMAR_RS24515	MMAR_4886	5942567	37.1937	30.2967	24.7501	31.5125	42.9756	35.6517	18.8184
MMAR_RS24520	MMAR_4887	5942636	38.7223	51.0143	56.735	40.3441	63.319	28.6217	44.2231
MMAR_RS24520	MMAR_4887	5942638	6.36879	0.66831	5.3308	4.01434	6.86592	6.02563	6.21006
MMAR_RS24520	MMAR_4887	5942669	17.5779	6.90587	3.80771	8.43011	11.9518	10.2938	5.08096
MMAR_RS24520	MMAR_4887	5942781	2.03801	1.11385	0.761543	0.200717	5.08587	0	2.2582
MMAR_RS24520	MMAR_4887	5942813	6.8783	5.12371	12.1847	7.42652	3.8144	2.51068	3.95186
MMAR_RS24520	MMAR_4887	5943134	4.84028	11.3613	7.9962	9.83513	16.2748	6.02563	8.84463
MMAR_RS24520	MMAR_4887	5943168	18.0874	37.2026	84.5313	51.7849	50.3501	19.5833	17.3129
MMAR_RS24525	MMAR_4888	5943279	2.03801	3.56432	3.80771	3.81362	1.01717	2.51068	1.88184
MMAR_RS24525	MMAR_4888	5943391	0	0	0	0	0	0	0
MMAR_RS24525	MMAR_4888	5943431	0	0	0	0	0	0	0
MMAR_RS24525	MMAR_4888	5943748	0	0	0	0	0	0	0
MMAR_RS24525	MMAR_4888	5943882	0	0	0	0	0	0	0
MMAR_RS24525	MMAR_4888	5944053	0	0	0	0	0	0	0
MMAR_RS24525	MMAR_4888	5944086	0	0	0	0	0	0	0
MMAR_RS24525	MMAR_4888	5944104	0	0	0	0	0	0	0
MMAR_RS24525	MMAR_4888	5944135	0	0	0	0	0	0	0
MMAR_RS24525	MMAR_4888	5944159	0	0	0	0	0	0	0
MMAR_RS24525	MMAR_4888	5944212	0	0	0	0	0	0	0
MMAR_RS24525	MMAR_4888	5944221	0	0	0	0	0	0	0
MMAR_RS24525	MMAR_4888	5944303	0	0	0	0	0	0	0
MMAR_RS24525	MMAR_4888	5944380	0	0	0	0	0	0	0
MMAR_RS24525	MMAR_4888	5944480	0	0	0	0	0	0	0
MMAR_RS24525	MMAR_4888	5944734	0	0	0	0	0	0	0
MMAR_RS24525	MMAR_4888	5944862	0	0	0	0	0	0	0
MMAR_RS24525	MMAR_4888	5944993	0	0	0	0	0	0	0
MMAR_RS24525	MMAR_4888	5945001	0	0	0	0	0	0	0
MMAR_RS24525	MMAR_4888	5945058	0	0	0	0	0	0	0
MMAR_RS24525	MMAR_4888	5945214	0	0	0	0	0	0	0
MMAR_RS24525	MMAR_4888	5945226	0	0	0	0	0	0	0
MMAR_RS24525	MMAR_4888	5945358	0	0	0	0	0	0	0
MMAR_RS24525	MMAR_4888	5945385	0	0	0	0	0	0	0
MMAR_RS24525	MMAR_4888	5945415	0	0	0	0	0	0	0
MMAR_RS24525	MMAR_4888	5945472	0	0	0	0	0	0	0
NA	NA	5945586	17.3231	19.1582	15.6116	32.7168	34.0753	25.6089	21.0766
NA	NA	5945663	35.92	39.4303	29.3194	27.0968	25.4293	23.6004	29.9212
MMAR_RS24530	MMAR_4889	5945722	5.60454	7.12863	6.47312	3.21147	9.66315	7.28097	19.0065
MMAR_RS24530	MMAR_4889	5945850	1.52851	6.90587	4.95003	2.00717	9.91744	3.76602	5.45732
MMAR_RS24530	MMAR_4889	5946021	0	0	0	0	0	0	0
MMAR_RS24530	MMAR_4889	5946101	4.33078	8.01971	4.56926	3.81362	7.37451	6.2767	1.1291
MMAR_RS24530	MMAR_4889	5946142	0	0	0	0	0	0	0
MMAR_RS24530	MMAR_4889	5946159	0	0	0	0	0	0	0
MMAR_RS24535	MMAR_4890	5946343	1.27376	1.33662	0.380771	4.01434	0.76288	3.51495	0
MMAR_RS24535	MMAR_4890	5946498	3.31177	0.891079	3.04617	6.02151	1.78005	6.52777	1.50547
NA	NA	5946702	34.6462	46.1134	29.3194	35.5269	26.4465	22.5961	26.7221
MMAR_RS24540	MMAR_4891	5946715	0.764255	0	1.14231	0	0	0	0.188184
MMAR_RS24540	MMAR_4891	5946727	3.05702	6.46033	3.42694	2.00717	3.56011	3.26388	1.88184
MMAR_RS24540	MMAR_4891	5946738	0	0	0	0	0	0	0
MMAR_RS24540	MMAR_4891	5946751	1.27376	2.67324	0	0.200717	0.508587	3.26388	0.188184
MMAR_RS24540	MMAR_4891	5946833	0	0	0	0	0	0	0
MMAR_RS24540	MMAR_4891	5946898	2.54752	1.55939	7.61543	9.63441	1.01717	5.02136	5.45732
MMAR_RS24540	MMAR_4891	5946970	0	0	0	0	0	0	0
MMAR_RS24540	MMAR_4891	5947048	16.0494	20.9404	12.5655	10.638	13.4775	13.5577	19.7593
MMAR_RS24540	MMAR_4891	5947266	0.254752	0	0	0.401434	0	0.753204	2.82275
MMAR_RS24540	MMAR_4891	5947285	10.6996	4.23263	6.09234	9.03226	8.13739	10.0427	9.40918
MMAR_RS24540	MMAR_4891	5947426	0.764255	3.11878	3.42694	0	0.76288	1.75748	1.31729
MMAR_RS24540	MMAR_4891	5947464	0	0	0	0	0	0	0
MMAR_RS24540	MMAR_4891	5947539	2.29277	2.00493	1.52309	2.81004	0.76288	0.753204	0
MMAR_RS24540	MMAR_4891	5947672	0.509503	0.891079	0.761543	0	4.06869	1.50641	0.752734
MMAR_RS24540	MMAR_4891	5947840	3.31177	2.00493	7.61543	4.8172	6.35733	3.76602	7.71553
MMAR_RS24540	MMAR_4891	5947869	0	0	0	0	0	0	0
MMAR_RS24540	MMAR_4891	5947888	4.84028	6.6831	7.61543	2.60932	1.78005	20.5876	9.78555
MMAR_RS24545	MMAR_4892	5948046	6.8783	13.3662	12.1847	10.8387	2.28864	7.0299	11.4792
MMAR_RS24545	MMAR_4892	5948174	0	0	0	0	0	0	0
MMAR_RS24545	MMAR_4892	5948581	3.82128	2.45047	4.95003	13.448	5.34016	3.76602	5.08096
MMAR_RS24545	MMAR_4892	5948599	16.5589	16.485	3.80771	14.853	9.40885	5.77456	13.1729
MMAR_RS24545	MMAR_4892	5948809	9.93532	18.2671	17.8963	8.02867	19.5806	13.3066	5.08096
MMAR_RS24545	MMAR_4892	5948818	35.92	27.8462	45.3118	22.2796	22.6321	28.3707	25.0284
MMAR_RS24545	MMAR_4892	5948830	0.509503	0.44554	0	0.200717	0	1.00427	3.01094
MMAR_RS24545	MMAR_4892	5948898	5.34979	8.01971	8.75774	4.01434	6.61163	3.76602	5.08096
MMAR_RS24550	MMAR_4893	5949075	1.78326	2.00493	4.56926	1.2043	1.78005	2.76175	2.82275
MMAR_RS24550	MMAR_4893	5949245	0	0	0	0	0	0	0
MMAR_RS24550	MMAR_4893	5949429	0	0	0	0	0	0	0
MMAR_RS24550	MMAR_4893	5949567	9.42581	5.79202	4.18849	5.82079	35.8554	6.02563	4.14004
MMAR_RS24550	MMAR_4893	5949594	10.4448	6.01479	9.90006	10.638	6.10304	9.79165	15.4311
MMAR_RS24550	MMAR_4893	5949627	1.52851	0.44554	1.14231	0.401434	1.78005	2.00854	0.940918
MMAR_RS24550	MMAR_4893	5949762	4.07603	2.00493	6.47312	4.61649	1.01717	1.25534	4.32822
MMAR_RS24550	MMAR_4893	5949795	27.5132	26.0641	31.604	27.2975	21.8692	31.3835	27.663
MMAR_RS24550	MMAR_4893	5949825	4.33078	4.23263	3.04617	2.00717	6.10304	10.2938	6.21006
MMAR_RS24550	MMAR_4893	5949867	3.82128	4.90094	4.18849	3.6129	9.91744	6.77884	3.57549
NA	NA	5949964	18.0874	10.2474	30.4617	21.4767	9.40885	19.0812	21.6411
NA	NA	5949967	4.07603	6.23756	5.71157	9.23297	9.15456	4.51922	4.70459
NA	NA	5949974	8.66156	8.24248	16.3732	9.03226	8.13739	8.53631	16.372
NA	NA	5950038	14.0113	7.79694	9.13852	6.02151	10.6803	8.28524	4.70459
NA	NA	5950056	3.05702	2.2277	0.380771	2.20789	6.10304	3.26388	4.89277
NA	NA	5950088	6.11404	7.79694	11.8039	7.22581	2.54293	10.7959	7.52734
NA	NA	5950104	8.40681	12.6979	17.8963	4.41577	8.13739	3.51495	6.58643
NA	NA	5950119	6.62354	5.56925	14.4693	7.42652	5.34016	7.28097	7.90371
NA	NA	5950204	14.5208	11.8068	6.09234	17.2616	16.0205	5.77456	14.6783
NA	NA	5950238	0	0	0	0	0	0	0
NA	NA	5950262	0	0	0	0	0	0	0
NA	NA	5950310	0	0.22277	0	1.2043	0	0	0.940918
NA	NA	5950367	0	0	0	0	0	0	0
NA	NA	5950389	1.78326	0.44554	0.380771	3.81362	1.27147	0	0
MMAR_RS24555	MMAR_4894	5950452	0	0	0	0	0	0	0
MMAR_RS24555	MMAR_4894	5950488	2.03801	1.11385	0	1.60573	10.9346	5.77456	1.31729
MMAR_RS24555	MMAR_4894	5950595	0	0	0	0	0	0	0
MMAR_RS24555	MMAR_4894	5950608	0.254752	1.11385	0	0	0	0	0.376367
MMAR_RS24555	MMAR_4894	5950615	0	0	0	0	0	0	0
MMAR_RS24555	MMAR_4894	5950626	9.42581	11.1385	14.4693	9.23297	16.7834	9.79165	12.6083
MMAR_RS24555	MMAR_4894	5950730	0	0	0	0	0	0	0
MMAR_RS24555	MMAR_4894	5950738	0	0	0	0	0	0	0
MMAR_RS24555	MMAR_4894	5950777	0	0	0	0	0	0	0
MMAR_RS24555	MMAR_4894	5951212	0	0	0	0	0	0	0
MMAR_RS24555	MMAR_4894	5951233	1.52851	0.44554	0.761543	0	0.254293	1.75748	0
MMAR_RS24555	MMAR_4894	5951266	0	0	0	0	0	0	0
MMAR_RS24555	MMAR_4894	5951384	0	0	0	0	0	0	0
MMAR_RS24555	MMAR_4894	5951435	12.9923	8.91079	4.18849	11.4409	3.8144	13.0555	9.59736
MMAR_RS24555	MMAR_4894	5951455	0	0	0	0	0	0	0
MMAR_RS24555	MMAR_4894	5951461	0	0	0	0	0	0	0
MMAR_RS24555	MMAR_4894	5951684	1.78326	3.11878	1.14231	4.21505	9.91744	8.28524	11.1028
MMAR_RS24555	MMAR_4894	5951832	32.6082	38.762	33.8887	32.1147	20.8521	38.9155	32.3676
MMAR_RS24555	MMAR_4894	5951882	0.509503	1.78216	0	0.401434	0	0	0.752734
MMAR_RS24555	MMAR_4894	5951909	4.33078	15.8167	9.13852	13.2473	4.83157	6.2767	20.3238
MMAR_RS24560	MMAR_4895	5952010	34.6462	32.7472	39.981	25.8925	28.7351	36.6559	38.0131
MMAR_RS24560	MMAR_4895	5952044	0	0	0	0	0	0	0
MMAR_RS24560	MMAR_4895	5952083	0	0	0	0	0	0	0
MMAR_RS24560	MMAR_4895	5952189	31.5892	30.2967	30.8425	30.3082	34.0753	27.1153	32.7439
MMAR_RS24560	MMAR_4895	5952245	6.36879	7.3514	3.04617	19.6703	5.59445	2.51068	12.6083
MMAR_RS24560	MMAR_4895	5952251	0	0	0	0	0	0	0
MMAR_RS24560	MMAR_4895	5952267	17.5779	19.1582	26.2732	27.0968	15.5119	21.0897	17.1247
MMAR_RS24560	MMAR_4895	5952285	14.7756	6.90587	4.95003	12.4444	5.59445	12.5534	15.4311
MMAR_RS24560	MMAR_4895	5952387	6.36879	0.44554	4.56926	3.21147	0.254293	7.53204	2.2582
MMAR_RS24560	MMAR_4895	5952399	23.6919	6.90587	2.6654	7.62724	4.06869	6.2767	3.19912
NA	NA	5952477	0.764255	0.22277	1.14231	0.802867	4.06869	0	0.940918
MMAR_RS24565	MMAR_4896	5952538	27.7679	30.965	23.6078	16.4588	21.6149	26.1111	27.0984
MMAR_RS24565	MMAR_4896	5952562	18.8516	10.693	14.4693	19.6703	19.3263	14.3109	10.9146
MMAR_RS24565	MMAR_4896	5952770	0.509503	3.56432	0	0	0.76288	0	0
MMAR_RS24565	MMAR_4896	5952814	29.0417	16.7077	26.654	29.9068	29.7523	32.1367	24.8402
MMAR_RS24565	MMAR_4896	5952863	9.93532	4.00986	9.13852	7.02509	7.37451	8.03418	4.32822
MMAR_RS24570	MMAR_4897	5953009	0	0	0	0	0	0	0
MMAR_RS24570	MMAR_4897	5953053	0	0	0	0	0	0	0
MMAR_RS24570	MMAR_4897	5953150	0	0	0	0	0	0	0
MMAR_RS24570	MMAR_4897	5953210	0	0	0	0	0	0	0
MMAR_RS24570	MMAR_4897	5953299	0	0	0	0	0	0	0
MMAR_RS24570	MMAR_4897	5953395	0	0	0	0	0	0	0
MMAR_RS24570	MMAR_4897	5953483	0	0	0	0	0	0	0
MMAR_RS24570	MMAR_4897	5953492	0	0	0	0	0	0	0
MMAR_RS24570	MMAR_4897	5953631	0	0	0	0	0	0	0
MMAR_RS24575	MMAR_4898	5953667	0	0	0	0	0	0	0
MMAR_RS24575	MMAR_4898	5953754	0	0	0	0	0	0	0
NA	NA	5953928	2.29277	5.12371	0.761543	1.2043	0.254293	2.00854	0.188184
NA	NA	5954032	32.6082	56.138	37.3156	64.6308	47.2986	48.4561	47.6105
NA	NA	5954062	14.2661	4.00986	12.9462	4.61649	6.35733	2.51068	1.31729
NA	NA	5954151	7.64255	3.34155	2.28463	5.82079	4.32299	1.50641	9.59736
NA	NA	5954178	4.84028	0.44554	6.85389	1.60573	0.508587	1.50641	3.19912
NA	NA	5954213	38.2128	29.1828	22.0847	23.0824	15.7662	32.8899	33.6849
NA	NA	5954216	3.05702	4.00986	11.4231	0.602151	1.78005	0.251068	0.752734
MMAR_RS24580	MMAR_4899	5954415	21.1444	18.2671	16.3732	22.2796	25.175	18.328	12.7965
MMAR_RS24580	MMAR_4899	5954436	2.80227	4.23263	1.14231	0.802867	4.57728	2.51068	2.82275
MMAR_RS24580	MMAR_4899	5954469	0.764255	3.34155	9.13852	5.62007	4.32299	2.51068	1.1291
MMAR_RS24580	MMAR_4899	5954511	0	0	0	0	0	0	0
MMAR_RS24580	MMAR_4899	5954620	0	0	0	0	0	0	0
MMAR_RS24580	MMAR_4899	5954640	11.9733	18.4899	14.4693	13.2473	9.40885	9.79165	3.57549
MMAR_RS24580	MMAR_4899	5954682	33.3725	18.9354	16.7539	14.6523	17.0377	16.0684	17.5011
MMAR_RS24580	MMAR_4899	5954743	5.60454	2.67324	5.3308	13.448	10.6803	11.8002	9.78555
MMAR_RS24580	MMAR_4899	5954800	11.2091	10.9157	17.8963	12.4444	10.1717	15.5662	13.361
MMAR_RS24580	MMAR_4899	5954822	1.01901	0	1.14231	0.602151	0	1.25534	0
MMAR_RS24580	MMAR_4899	5954829	0	0	0	0	0	0	0
MMAR_RS24580	MMAR_4899	5954832	0	2.67324	0	0.602151	1.01717	2.00854	0
MMAR_RS24580	MMAR_4899	5954853	6.11404	4.67817	0.761543	2.4086	2.03435	1.50641	6.02188
MMAR_RS24580	MMAR_4899	5954857	8.40681	6.23756	2.28463	6.62366	23.1407	27.1153	5.83369
MMAR_RS24580	MMAR_4899	5954859	2.80227	0.891079	14.8501	3.81362	1.52576	1.25534	5.08096
MMAR_RS24580	MMAR_4899	5954863	11.4638	23.1681	16.7539	27.0968	7.6288	10.5449	9.40918
MMAR_RS24580	MMAR_4899	5954871	0	0	0	0	0	0	0
MMAR_RS24580	MMAR_4899	5954922	14.7756	21.3859	23.9886	14.6523	16.5291	19.8344	20.1356
MMAR_RS24580	MMAR_4899	5954928	0	0	0	0	0	0	0
MMAR_RS24580	MMAR_4899	5955040	0	0	0	0	0	0	0
MMAR_RS24580	MMAR_4899	5955056	2.29277	0.891079	2.28463	3.01075	5.84875	2.25961	1.88184
MMAR_RS24580	MMAR_4899	5955096	18.0874	22.7225	25.5117	27.6989	31.5324	27.6175	25.7812
MMAR_RS24580	MMAR_4899	5955137	3.56652	8.01971	3.04617	13.0466	11.9518	3.26388	7.33916
MMAR_RS24580	MMAR_4899	5955163	1.78326	0	3.80771	1.00358	6.10304	6.2767	0
MMAR_RS24580	MMAR_4899	5955175	0	0	0	0	0	0	0
MMAR_RS24580	MMAR_4899	5955241	0	0	0	0	0	0	0
MMAR_RS24580	MMAR_4899	5955282	17.3231	28.9601	24.7501	24.086	15.5119	33.141	12.2319
MMAR_RS24585	MMAR_4900	5955328	13.7566	16.485	5.71157	16.6595	6.10304	8.53631	14.302
MMAR_RS24585	MMAR_4900	5955330	139.604	106.038	112.708	112.201	93.8342	105.449	120.626
MMAR_RS24585	MMAR_4900	5955442	15.0303	46.5589	32.3656	23.0824	20.0892	19.5833	28.0394
MMAR_RS24585	MMAR_4900	5955465	48.6576	56.5835	61.3042	50.9821	46.0271	56.9924	42.1531
MMAR_RS24585	MMAR_4900	5955644	33.1177	36.9798	54.0696	26.2939	40.6869	33.392	24.4639
MMAR_RS24585	MMAR_4900	5955819	31.3345	20.4948	32.3656	14.853	15.7662	27.3664	13.9256
MMAR_RS24585	MMAR_4900	5955881	5.85929	4.23263	10.6616	6.22222	6.86592	2.76175	3.76367
MMAR_RS24585	MMAR_4900	5955929	0	0	0	0	0	0	0
MMAR_RS24585	MMAR_4900	5956011	21.3991	19.6037	27.7963	27.8996	16.5291	24.1025	36.3194
MMAR_RS24590	MMAR_4901	5956191	3.56652	4.67817	1.14231	0.802867	0	2.00854	0.752734
MMAR_RS24590	MMAR_4901	5956217	7.3878	20.4948	2.6654	12.4444	5.34016	12.3023	20.7002
MMAR_RS24590	MMAR_4901	5956242	27.5132	23.1681	25.5117	30.9104	37.1268	24.3536	39.8949
MMAR_RS24590	MMAR_4901	5956356	7.8973	0.891079	3.80771	10.638	3.05152	7.0299	6.96279
MMAR_RS24590	MMAR_4901	5956363	1.01901	3.34155	2.6654	2.00717	1.01717	0.753204	2.07002
MMAR_RS24590	MMAR_4901	5956370	4.58553	1.33662	1.52309	4.8172	4.32299	1.25534	2.07002
MMAR_RS24590	MMAR_4901	5956505	20.1254	22.0542	38.4579	29.5054	31.7867	30.1282	33.4967
MMAR_RS24590	MMAR_4901	5956536	2.29277	4.00986	8.37697	5.41935	12.969	6.02563	5.45732
MMAR_RS24590	MMAR_4901	5956580	24.7109	22.277	24.3694	28.9032	21.3606	25.1068	36.1313
MMAR_RS24590	MMAR_4901	5956583	11.4638	6.46033	3.42694	8.43011	13.2233	11.5491	3.57549
MMAR_RS24590	MMAR_4901	5956609	0	0	0	0	0	0	0
MMAR_RS24590	MMAR_4901	5956652	0	0.66831	0	0	0	0.753204	0.564551
NA	NA	5956676	0.254752	0.22277	0	0.401434	1.01717	2.00854	0.564551
NA	NA	5956689	13.7566	6.90587	4.95003	8.83154	2.79723	4.01709	7.71553
MMAR_RS24595	MMAR_4902	5956797	2.29277	0.66831	0	0.200717	1.27147	0	0.564551
MMAR_RS24595	MMAR_4902	5956820	38.7223	38.0936	63.5888	44.1577	38.144	68.2905	62.8533
MMAR_RS24595	MMAR_4902	5956890	0.764255	0.891079	1.52309	4.61649	2.54293	0.753204	0.564551
MMAR_RS24595	MMAR_4902	5956902	7.13305	4.23263	20.1809	15.6559	13.9861	16.5705	10.1619
MMAR_RS24595	MMAR_4902	5956926	3.05702	5.56925	7.61543	4.61649	2.28864	3.01282	5.26914
MMAR_RS24595	MMAR_4902	5956975	10.9543	17.376	19.8001	18.2652	22.1235	31.3835	19.5711
MMAR_RS24595	MMAR_4902	5957155	32.0987	26.7324	47.5964	27.0968	45.5185	35.1495	35.7549
MMAR_RS24595	MMAR_4902	5957185	8.40681	14.2573	17.5155	13.2473	9.15456	12.0513	23.523
MMAR_RS24595	MMAR_4902	5957193	3.82128	0	0.761543	0.200717	0	2.00854	0
MMAR_RS24595	MMAR_4902	5957274	14.2661	17.1533	23.6078	20.8746	24.1579	17.5748	22.0175
MMAR_RS24595	MMAR_4902	5957296	0	0.22277	1.52309	0	0.76288	0.251068	0
MMAR_RS24595	MMAR_4902	5957356	33.882	28.7373	31.9848	22.681	21.3606	36.4049	34.6258
NA	NA	5957659	1.27376	0.891079	8.75774	1.60573	5.84875	2.25961	2.63457
NA	NA	5957661	27.5132	32.9699	41.8849	32.5161	18.3091	29.1239	42.1531
NA	NA	5957666	3.82128	3.78709	0.761543	0.602151	0.76288	0.502136	1.1291
NA	NA	5957672	1.52851	3.56432	3.42694	2.60932	4.83157	3.51495	3.57549
NA	NA	5957679	0.254752	0.66831	0.380771	0	4.06869	1.00427	0.564551
NA	NA	5957684	0	0	0	0	0	0	0
NA	NA	5957690	0	0	0	0	0	0	0
NA	NA	5957725	0	0	0	0	0	0	0
MMAR_RS24600	MMAR_4903	5957915	0	0	0	0	0	0	0
MMAR_RS24600	MMAR_4903	5957931	20.1254	16.7077	21.704	34.3226	32.8038	42.1794	23.8993
MMAR_RS24600	MMAR_4903	5957940	0	0	0	0	0	0	0
MMAR_RS24600	MMAR_4903	5958009	5.34979	4.67817	12.1847	5.21864	4.83157	2.00854	2.07002
MMAR_RS24600	MMAR_4903	5958033	10.4448	10.4702	11.0424	7.42652	15.5119	8.03418	12.6083
MMAR_RS24600	MMAR_4903	5958150	6.11404	3.78709	3.80771	2.81004	2.79723	5.02136	11.8556
MMAR_RS24600	MMAR_4903	5958276	13.2471	10.0246	13.327	16.0573	11.6975	17.5748	16.9365
MMAR_RS24600	MMAR_4903	5958486	33.3725	28.2918	22.0847	29.3047	32.2952	31.8856	41.2122
MMAR_RS24600	MMAR_4903	5958595	0	0	0	0	0	0	0
MMAR_RS24600	MMAR_4903	5958668	0.509503	0	0	0.602151	0	0.753204	0
MMAR_RS24600	MMAR_4903	5958686	4.33078	2.67324	8.75774	6.62366	2.28864	6.77884	7.52734
MMAR_RS24600	MMAR_4903	5958738	3.05702	9.5791	1.52309	0.401434	2.03435	0.753204	2.07002
MMAR_RS24600	MMAR_4903	5958777	4.84028	8.68802	5.71157	5.41935	10.6803	4.51922	8.84463
MMAR_RS24605	MMAR_4904	5958798	20.8896	8.01971	14.0885	7.82796	17.5462	10.0427	21.6411
MMAR_RS24605	MMAR_4904	5958974	16.3041	10.9157	3.04617	11.4409	3.05152	2.00854	14.1138
MMAR_RS24605	MMAR_4904	5959023	0	0	0	0	0	0	0
MMAR_RS24605	MMAR_4904	5959111	18.3421	16.2622	21.3232	13.448	15.2576	10.0427	14.302
MMAR_RS24605	MMAR_4904	5959115	11.2091	12.4751	5.3308	12.043	4.57728	22.5961	7.90371
MMAR_RS24605	MMAR_4904	5959224	3.31177	3.34155	4.18849	8.22939	3.56011	4.77029	5.64551
MMAR_RS24605	MMAR_4904	5959305	0	0	0	0	0	0	0
MMAR_RS24605	MMAR_4904	5959406	0	0	0	0	0	0	0
NA	NA	5959493	1.27376	4.23263	2.28463	4.01434	3.30581	1.50641	5.26914
NA	NA	5959502	6.36879	7.3514	1.90386	6.22222	8.13739	3.01282	3.38731
NA	NA	5959506	24.4562	24.9502	19.0386	34.5233	19.8349	21.3408	34.6258
NA	NA	5959526	0	0	0	0	0	0	0
NA	NA	5959535	2.03801	1.55939	0.761543	1.40502	4.57728	1.75748	1.50547
NA	NA	5959546	0	0	0	0	0	0	0
NA	NA	5959599	15.5399	27.4007	17.1347	11.2401	5.84875	7.28097	8.0919
NA	NA	5959605	94.5129	95.3455	84.912	84.1004	104.26	95.1548	75.838
NA	NA	5959609	22.4181	18.0444	29.3194	19.6703	10.426	29.375	22.582
MMAR_RS24610	MMAR_4905	5959618	0.764255	2.00493	0	3.21147	0	9.03845	1.1291
MMAR_RS24610	MMAR_4905	5959656	14.7756	18.2671	15.2309	8.22939	4.83157	16.0684	19.7593
MMAR_RS24610	MMAR_4905	5959669	0	0	0	0	0	0	0
MMAR_RS24610	MMAR_4905	5959706	3.56652	2.67324	10.6616	1.00358	0	3.01282	0
MMAR_RS24610	MMAR_4905	5959776	1.52851	2.67324	3.04617	12.043	5.34016	5.27243	3.57549
MMAR_RS24610	MMAR_4905	5959868	0.509503	0.891079	0	2.4086	0	1.25534	0
MMAR_RS24610	MMAR_4905	5960130	6.36879	6.90587	3.42694	4.21505	6.86592	1.25534	3.38731
MMAR_RS24610	MMAR_4905	5960142	1.01901	6.23756	2.6654	1.00358	1.78005	3.51495	1.69365
MMAR_RS24610	MMAR_4905	5960257	1.78326	1.33662	1.90386	0.802867	2.03435	7.53204	10.5383
MMAR_RS24610	MMAR_4905	5960390	1.52851	5.34648	1.90386	11.0394	0.254293	1.00427	2.82275
MMAR_RS24610	MMAR_4905	5960400	0	0	0	0	0	0	0
MMAR_RS24610	MMAR_4905	5960546	4.33078	8.24248	6.85389	3.01075	8.90027	5.27243	6.02188
MMAR_RS24610	MMAR_4905	5960576	23.9467	20.0493	21.3232	13.6487	26.1922	20.3365	24.0875
MMAR_RS24610	MMAR_4905	5960621	5.34979	10.9157	15.9924	13.8495	10.9346	6.52777	6.58643
MMAR_RS24610	MMAR_4905	5960777	30.3155	42.7718	25.5117	31.1111	40.6869	27.6175	28.7921
MMAR_RS24610	MMAR_4905	5960781	20.1254	24.5047	24.3694	19.871	34.8382	27.8685	27.4748
MMAR_RS24610	MMAR_4905	5960958	5.60454	11.3613	8.37697	6.82437	4.06869	6.77884	14.1138
MMAR_RS24610	MMAR_4905	5961066	0	0	0	0	0	0	0
MMAR_RS24610	MMAR_4905	5961128	8.40681	4.4554	15.9924	13.2473	6.86592	12.0513	7.71553
MMAR_RS24610	MMAR_4905	5961220	0	3.56432	0	0	0	2.51068	0.564551
MMAR_RS24615	MMAR_4906	5961245	0	0	0	0	0	0	0
MMAR_RS24615	MMAR_4906	5961252	16.0494	21.3859	27.7963	23.4839	17.2919	14.813	24.0875
MMAR_RS24615	MMAR_4906	5961270	0	0	0	0	0	0	0
MMAR_RS24615	MMAR_4906	5961396	0	0	0	0	0	0	0
MMAR_RS24615	MMAR_4906	5961490	0	0	0	0	0	0	0
MMAR_RS24615	MMAR_4906	5961519	36.6842	28.5145	63.5888	33.7204	45.7728	38.6645	26.7221
MMAR_RS24615	MMAR_4906	5961523	19.1064	8.01971	13.327	19.4695	23.395	19.8344	12.0438
MMAR_RS24615	MMAR_4906	5961741	0	3.11878	0.761543	13.2473	0	1.25534	1.1291
MMAR_RS24615	MMAR_4906	5961766	2.29277	1.55939	1.90386	1.40502	7.88309	2.25961	3.38731
NA	NA	5961793	84.3228	69.9497	56.3542	58.4086	55.4359	66.0309	54.5732
NA	NA	5961816	1.27376	0	0.380771	0.802867	4.32299	0	0
NA	NA	5961829	0	0	0	0	0	0	0
NA	NA	5961857	0	0	0	0	0	0	0
MMAR_RS24620	MMAR_4907	5961946	14.7756	13.589	13.327	9.63441	4.32299	6.52777	3.76367
MMAR_RS24620	MMAR_4907	5962031	0	0	0	0	0	0	0
MMAR_RS24620	MMAR_4907	5962082	2.80227	5.34648	17.1347	4.41577	0.76288	6.52777	3.95186
MMAR_RS24620	MMAR_4907	5962207	0.509503	3.34155	6.85389	3.81362	4.57728	2.76175	2.44639
MMAR_RS24620	MMAR_4907	5962253	6.36879	8.01971	16.3732	5.01792	7.12021	8.53631	8.0919
MMAR_RS24620	MMAR_4907	5962280	3.82128	1.78216	10.2808	2.4086	4.32299	2.51068	1.88184
MMAR_RS24620	MMAR_4907	5962286	0	0	0	0	0	0	0
MMAR_RS24620	MMAR_4907	5962299	0	0	0	0	0	0	0
MMAR_RS24620	MMAR_4907	5962324	0	0	0	0	0	0	0
MMAR_RS24625	MMAR_4908	5962334	0.764255	0.891079	3.04617	2.60932	0.508587	1.00427	0
MMAR_RS24625	MMAR_4908	5962364	0.764255	2.67324	3.80771	2.20789	6.35733	0.502136	0.752734
MMAR_RS24625	MMAR_4908	5962377	4.07603	5.56925	3.04617	2.20789	3.30581	4.26816	8.28008
MMAR_RS24625	MMAR_4908	5962478	0	0	0	0	0	0	0
MMAR_RS24625	MMAR_4908	5962488	0	0	0	0	0	0	0
MMAR_RS24625	MMAR_4908	5962523	0	0	0	0	0	0	0
MMAR_RS24625	MMAR_4908	5962537	0.764255	2.2277	0.761543	1.40502	1.52576	0.753204	0.564551
MMAR_RS24625	MMAR_4908	5962547	0.509503	0	0.761543	0	0	0	0.376367
MMAR_RS24625	MMAR_4908	5962556	0	0	0	0	0	0	0
MMAR_RS24625	MMAR_4908	5962568	15.0303	20.0493	20.5617	6.22222	19.072	23.3493	16.372
MMAR_RS24625	MMAR_4908	5962574	3.31177	5.79202	12.5655	25.8925	10.6803	4.51922	6.96279
MMAR_RS24625	MMAR_4908	5962626	0	0	0	0	0	0	0
MMAR_RS24625	MMAR_4908	5962633	0	0	0	0	0	0	0
MMAR_RS24625	MMAR_4908	5962827	0	0	0	0	0	0	0
MMAR_RS24625	MMAR_4908	5962865	12.9923	12.4751	4.18849	12.8459	12.969	6.52777	16.7483
MMAR_RS24625	MMAR_4908	5962972	42.5435	25.173	29.3194	54.9964	35.8554	40.1709	54.7614
MMAR_RS24625	MMAR_4908	5962979	5.60454	6.46033	7.61543	4.21505	6.10304	4.51922	2.44639
MMAR_RS24625	MMAR_4908	5962988	0	0	0	0	0	0	0
MMAR_RS24625	MMAR_4908	5962994	7.13305	2.45047	8.75774	7.02509	8.39168	6.02563	11.291
MMAR_RS24625	MMAR_4908	5963033	11.7186	14.7028	17.1347	9.63441	4.06869	14.3109	6.77461
MMAR_RS24625	MMAR_4908	5963052	0	0	0	0	0	0	0
MMAR_RS24625	MMAR_4908	5963096	42.5435	39.4303	60.9234	39.1398	57.7246	44.9412	63.9824
MMAR_RS24625	MMAR_4908	5963111	0	0	0	0	0	0	0
MMAR_RS24625	MMAR_4908	5963174	4.33078	1.11385	0.380771	5.21864	0.76288	3.01282	2.63457
MMAR_RS24625	MMAR_4908	5963209	0	0	0	0	0	0	0
MMAR_RS24625	MMAR_4908	5963300	2.29277	1.78216	0	1.00358	0	0.502136	3.19912
MMAR_RS24625	MMAR_4908	5963357	0	1.33662	0	0	0	0	0.752734
MMAR_RS24625	MMAR_4908	5963546	7.64255	3.34155	5.71157	4.41577	25.175	10.2938	4.70459
MMAR_RS24625	MMAR_4908	5963612	0	0	0	0	0	0	0
MMAR_RS24625	MMAR_4908	5963657	7.3878	2.67324	4.95003	20.8746	9.91744	3.51495	5.83369
MMAR_RS24625	MMAR_4908	5963673	2.80227	0.22277	7.61543	2.00717	7.6288	2.76175	8.46826
MMAR_RS24625	MMAR_4908	5963714	1.27376	2.45047	0.761543	2.00717	0	0	3.57549
MMAR_RS24625	MMAR_4908	5963750	0	0	0	0	0	0	0
MMAR_RS24625	MMAR_4908	5963795	19.6159	40.0986	29.3194	12.2437	18.0548	23.3493	29.3566
MMAR_RS24625	MMAR_4908	5963798	0	0	0	0	0	0	0
MMAR_RS24625	MMAR_4908	5963861	0	0	0	0	0	0	0
MMAR_RS24625	MMAR_4908	5963878	0	0.891079	0	0.401434	0	0	0.564551
MMAR_RS24625	MMAR_4908	5963900	0.254752	0	0	0.401434	0.254293	1.25534	0.564551
MMAR_RS24625	MMAR_4908	5963923	2.29277	5.56925	1.52309	3.6129	1.01717	1.75748	1.88184
MMAR_RS24625	MMAR_4908	5963930	2.03801	0.44554	0	3.01075	1.01717	0	2.82275
MMAR_RS24625	MMAR_4908	5964034	0	0	0	0	0	0	0
MMAR_RS24625	MMAR_4908	5964110	0	0	0	0	0	0	0
MMAR_RS24625	MMAR_4908	5964137	2.54752	1.55939	4.95003	7.82796	0	0	1.1291
MMAR_RS24625	MMAR_4908	5964140	22.1634	28.7373	37.6964	16.8602	16.0205	23.0983	28.2275
MMAR_RS24625	MMAR_4908	5964255	0	0	0	0	0	0	0
MMAR_RS24625	MMAR_4908	5964257	19.3611	17.5988	17.1347	31.5125	38.6526	16.3194	17.3129
MMAR_RS24625	MMAR_4908	5964320	0.254752	5.79202	1.14231	0.401434	0.508587	1.25534	0.564551
MMAR_RS24630	MMAR_4909	5964451	0	0	0	0	0	0	0
MMAR_RS24630	MMAR_4909	5964463	0	0	0	0	0	0	0
MMAR_RS24630	MMAR_4909	5964607	0	0	0	0	0	0	0
MMAR_RS24630	MMAR_4909	5964625	0	0	0	0	0	0	0
MMAR_RS24630	MMAR_4909	5964671	0	0	0	0	0	0	0
MMAR_RS24630	MMAR_4909	5964754	0	0	0	0	0	0	0
MMAR_RS24630	MMAR_4909	5964792	0	0	0	0	0	0	0
MMAR_RS24630	MMAR_4909	5964926	0	0	0	0	0	0	0
MMAR_RS24630	MMAR_4909	5964952	0	0	0	0	0	0	0
MMAR_RS24630	MMAR_4909	5964979	0	0	0	0	0	0	0
MMAR_RS24630	MMAR_4909	5965174	0	0	0	0	0	0	0
MMAR_RS24630	MMAR_4909	5965180	0	0	0	0	0	0	0
MMAR_RS24630	MMAR_4909	5965234	0	0	0	0	0	0	0
MMAR_RS24630	MMAR_4909	5965236	0	0	0	0	0	0	0
MMAR_RS24630	MMAR_4909	5965270	0	0	0	0	0	0	0
NA	NA	5965303	0	0	0	0	0	0	0
NA	NA	5965347	33.6272	23.6136	19.4193	32.7168	23.1407	22.5961	27.4748
NA	NA	5965356	7.13305	6.46033	1.90386	3.41219	3.30581	8.53631	6.39824
MMAR_RS24635	MMAR_4910	5965378	9.93532	8.91079	12.1847	5.62007	17.0377	14.0598	7.33916
MMAR_RS24635	MMAR_4910	5965422	0.509503	0	0	0.401434	0	0.251068	0
MMAR_RS24635	MMAR_4910	5965454	4.07603	5.12371	20.9424	11.8423	5.59445	8.28524	5.45732
MMAR_RS24635	MMAR_4910	5965751	2.29277	2.89601	2.28463	0.200717	0	1.25534	1.69365
MMAR_RS24635	MMAR_4910	5965969	0	0	0	0	0	0	0
MMAR_RS24635	MMAR_4910	5965975	0	0	0	0	0	0	0
MMAR_RS24640	MMAR_4911	5966086	0	0	0	0.401434	0	0	0
MMAR_RS24640	MMAR_4911	5966196	0	0	0.380771	0	1.52576	0	0
MMAR_RS24640	MMAR_4911	5966333	0	0	0	0	0	0	0
MMAR_RS24640	MMAR_4911	5966434	0	0	0	0	0	0	0
MMAR_RS24640	MMAR_4911	5966498	0	0	0	0	0	0	0
MMAR_RS24640	MMAR_4911	5966521	0	0	2.6654	1.00358	1.78005	0	0
MMAR_RS24640	MMAR_4911	5966593	0	0.22277	0	0	0.254293	0	0
MMAR_RS24640	MMAR_4911	5966614	1.27376	1.11385	6.47312	0.602151	4.32299	0.251068	1.69365
MMAR_RS24640	MMAR_4911	5966641	0	0.22277	3.04617	0	0	0.251068	0
MMAR_RS24640	MMAR_4911	5966684	0	0	0	0	0	0	0
MMAR_RS24640	MMAR_4911	5966908	0.764255	0	0	0	0	0	0
MMAR_RS24640	MMAR_4911	5967011	0	0	0	0	0	0	0
MMAR_RS24645	MMAR_4912	5967109	0.254752	0.44554	0.761543	0.802867	0.508587	1.00427	0.376367
MMAR_RS24645	MMAR_4912	5967139	0	0	0	0	0	0	0
MMAR_RS24645	MMAR_4912	5967190	0	0	0	0	0	0	0
MMAR_RS24645	MMAR_4912	5967217	0	0	0	10.638	0	0	0
MMAR_RS24645	MMAR_4912	5967226	1.27376	0.22277	0	1.60573	0	0.251068	0
MMAR_RS24645	MMAR_4912	5967274	0	0	0	0	0	0	0
MMAR_RS24645	MMAR_4912	5967319	0	0.891079	0	0	0	0.502136	0
MMAR_RS24645	MMAR_4912	5967355	0	0	0.380771	0.200717	0	0	0
MMAR_RS24645	MMAR_4912	5967451	0.764255	1.78216	7.23466	2.60932	4.57728	1.25534	0
MMAR_RS24645	MMAR_4912	5967454	0	0	0.380771	0	0	0.251068	0.376367
MMAR_RS24645	MMAR_4912	5967538	0	0	0	0	0.76288	0.251068	0
MMAR_RS24645	MMAR_4912	5967661	0	0	0.380771	0	0.76288	0.502136	0
MMAR_RS24645	MMAR_4912	5967757	0.254752	0	0.380771	0	0	0	0.752734
MMAR_RS24645	MMAR_4912	5967850	0.509503	0.44554	7.9962	1.2043	1.27147	0.502136	2.2582
MMAR_RS24645	MMAR_4912	5967978	0	0	0	0	0	0	0
MMAR_RS24645	MMAR_4912	5968006	0	0.22277	1.52309	0.200717	5.34016	0	0.940918
MMAR_RS24645	MMAR_4912	5968156	1.78326	0.44554	3.80771	0.401434	1.52576	0.502136	0
MMAR_RS24645	MMAR_4912	5968222	0	0	0.380771	0.802867	0.76288	0	0
MMAR_RS24645	MMAR_4912	5968476	0	0	0	0	0	0	0
MMAR_RS24645	MMAR_4912	5968485	0.764255	1.55939	6.09234	1.80645	2.79723	1.50641	0.564551
MMAR_RS24645	MMAR_4912	5968498	0	0	0	0	0	0	0
MMAR_RS24645	MMAR_4912	5968546	0	0	0	0	0	0	0
NA	NA	5968619	0	0	1.52309	0	0.76288	0.251068	0.188184
NA	NA	5968640	17.8326	25.3958	24.7501	9.63441	12.4604	11.2981	17.1247
NA	NA	5968685	0	0	0	0	0	0	0
MMAR_RS24650	MMAR_4913	5968815	0.254752	0	0	1.2043	0.76288	0.251068	0
MMAR_RS24650	MMAR_4913	5968986	0	0	0	0	0	0	0
MMAR_RS24650	MMAR_4913	5969073	0	0	0	0	0	0	0
MMAR_RS24650	MMAR_4913	5969137	0	0	1.52309	0.200717	1.27147	0.251068	0
MMAR_RS24650	MMAR_4913	5969887	0	0.66831	1.14231	0	0	0	0
MMAR_RS24650	MMAR_4913	5969913	0.254752	0	10.6616	0	0.508587	0	0
NA	NA	5969990	0	0.22277	6.09234	0.200717	1.78005	0	0
NA	NA	5970026	3.56652	8.46525	2.6654	1.80645	2.54293	1.25534	3.57549
NA	NA	5970077	0	0	0	0	0	0	0
NA	NA	5970172	0	0	0	0	0	0	0
MMAR_RS24655	MMAR_4914	5970243	0	0	0	0	0	0	0
MMAR_RS24655	MMAR_4914	5970321	3.05702	2.67324	1.14231	5.62007	2.28864	3.01282	5.45732
MMAR_RS24655	MMAR_4914	5970436	0	0	0	0	0	0	0
MMAR_RS24655	MMAR_4914	5970463	0	0	0	0	0	0	0
MMAR_RS24655	MMAR_4914	5970554	23.1824	16.0394	16.7539	19.4695	12.969	19.5833	27.0984
MMAR_RS24655	MMAR_4914	5970650	9.93532	18.7127	7.61543	5.62007	13.9861	12.3023	12.7965
MMAR_RS24655	MMAR_4914	5970671	10.6996	14.9256	11.4231	12.043	11.1889	28.6217	12.4201
MMAR_RS24655	MMAR_4914	5970685	0.764255	2.89601	0.761543	0	2.28864	2.25961	0.564551
MMAR_RS24655	MMAR_4914	5970733	0.764255	0.66831	0	0	0	0.251068	1.69365
MMAR_RS24655	MMAR_4914	5970781	14.2661	10.9157	20.1809	21.0753	12.7147	17.8258	11.1028
MMAR_RS24655	MMAR_4914	5970805	4.33078	0.44554	2.6654	1.60573	0.254293	3.01282	2.44639
MMAR_RS24655	MMAR_4914	5970904	1.01901	1.11385	0.761543	0.802867	1.27147	0.251068	3.01094
MMAR_RS24655	MMAR_4914	5970910	3.05702	7.3514	0.761543	1.00358	2.54293	1.50641	2.2582
MMAR_RS24655	MMAR_4914	5970943	0	0	0	0	0	0	0
MMAR_RS24655	MMAR_4914	5970960	34.3915	37.6481	39.2195	40.9462	34.3296	28.6217	25.4048
MMAR_RS24655	MMAR_4914	5970971	45.3458	49.9004	44.931	49.3763	50.6044	58.4988	55.326
MMAR_RS24655	MMAR_4914	5971013	79.4825	95.1227	119.562	112.803	69.1678	80.3418	86.5645
MMAR_RS24655	MMAR_4914	5971044	14.0113	8.24248	20.5617	25.8925	5.59445	19.5833	26.1575
MMAR_RS24655	MMAR_4914	5971142	6.8783	8.46525	4.95003	2.00717	4.57728	6.2767	13.361
MMAR_RS24655	MMAR_4914	5971184	2.54752	2.00493	3.80771	6.02151	1.01717	1.25534	0.940918
MMAR_RS24655	MMAR_4914	5971217	21.6539	27.1779	26.2732	37.7348	36.8725	30.1282	18.2538
MMAR_RS24655	MMAR_4914	5971238	24.2014	29.6284	36.5541	21.4767	18.0548	25.1068	44.4113
MMAR_RS24655	MMAR_4914	5971316	1.01901	4.67817	11.0424	5.21864	2.28864	6.2767	5.83369
MMAR_RS24655	MMAR_4914	5971425	12.9923	17.8216	19.0386	7.02509	11.1889	19.3322	18.2538
NA	NA	5971485	19.3611	33.6382	19.0386	21.8781	30.2609	20.5876	25.2166
NA	NA	5971489	0	0	0	1.40502	0	0	0
NA	NA	5971499	0	0	0	0	0	0	0
NA	NA	5971501	1.01901	0.22277	0	0	0	0	0
NA	NA	5971505	0.254752	1.11385	2.6654	0.602151	0.76288	1.50641	3.76367
NA	NA	5971588	0	0	0	0	0.76288	0	0
NA	NA	5971591	0	0	0	0	0	0	0
NA	NA	5971598	0	0	0	0	0	0	0
NA	NA	5971608	0.764255	0.891079	1.14231	0.200717	0.254293	0.251068	0
NA	NA	5971610	0	0	0	0	0	0	0
NA	NA	5971621	0	0	0	0	0	0	0
NA	NA	5971669	1.01901	8.01971	0	5.41935	2.03435	0.753204	5.08096
NA	NA	5971712	0.764255	0.22277	0	2.81004	0.254293	5.5235	6.96279
NA	NA	5971719	0	0	0	0	0	0	0
MMAR_RS24660	MMAR_4915	5971725	0.509503	7.3514	2.28463	1.00358	3.8144	6.02563	5.83369
MMAR_RS24660	MMAR_4915	5971742	14.2661	14.48	11.8039	5.41935	7.6288	10.5449	8.46826
MMAR_RS24660	MMAR_4915	5971774	0	0	0	0	0	0	0
MMAR_RS24660	MMAR_4915	5971841	0	0	0	0	0	0	0
MMAR_RS24660	MMAR_4915	5971884	0	0	0	0	0	0	0
MMAR_RS24660	MMAR_4915	5971933	0	0	0	0	0	0	0
MMAR_RS24660	MMAR_4915	5971958	0	0	0	0	0	0	0
MMAR_RS24660	MMAR_4915	5972053	4.58553	3.78709	5.3308	2.60932	4.32299	6.02563	9.59736
MMAR_RS24660	MMAR_4915	5972111	0	0	0	0	0	0	0
MMAR_RS24660	MMAR_4915	5972238	23.9467	21.8314	22.4655	14.2509	8.39168	23.3493	21.2647
MMAR_RS24660	MMAR_4915	5972355	9.93532	10.0246	4.56926	5.62007	5.34016	8.28524	2.82275
MMAR_RS24660	MMAR_4915	5972361	31.0797	32.3016	28.1771	31.3118	25.4293	27.3664	33.8731
MMAR_RS24660	MMAR_4915	5972465	1.52851	17.5988	25.5117	3.6129	6.10304	7.53204	11.8556
MMAR_RS24660	MMAR_4915	5972761	0	0	0	0	0	0	0
MMAR_RS24660	MMAR_4915	5972772	74.6422	68.8359	73.8697	45.1613	48.57	55.7371	54.9496
MMAR_RS24660	MMAR_4915	5972811	9.68056	14.7028	7.23466	6.22222	6.61163	4.51922	9.97373
MMAR_RS24660	MMAR_4915	5972871	17.5779	8.01971	15.6116	10.2366	20.8521	4.77029	14.302
MMAR_RS24665	MMAR_4916	5972999	0	0	0	0	0	0	0
MMAR_RS24665	MMAR_4916	5973017	0	0	0	0	0	0	0
MMAR_RS24665	MMAR_4916	5973252	0	0	0	0	0	0	0
MMAR_RS24665	MMAR_4916	5973305	0	0	0	0	0	0	0
MMAR_RS24665	MMAR_4916	5973338	0	0	0	0	0	0	0
MMAR_RS24665	MMAR_4916	5973491	0	0	0	0	0	0	0
MMAR_RS24665	MMAR_4916	5973704	0	0	0	0	0	0	0
MMAR_RS24665	MMAR_4916	5973854	0	0	0	0	0	0	0
MMAR_RS24665	MMAR_4916	5973986	0	0	0	0	0	0	0
MMAR_RS24665	MMAR_4916	5974232	0	0	0	0	0	0	0
MMAR_RS24665	MMAR_4916	5974276	0	0	0	0	0	0	0
MMAR_RS24665	MMAR_4916	5974373	0	0	0	0	0	0	0
NA	NA	5974428	5.34979	1.33662	10.2808	4.8172	1.27147	6.77884	6.77461
NA	NA	5974486	5.09503	14.0345	15.2309	6.42294	10.426	5.77456	3.57549
NA	NA	5974511	0	0	0	0	0	0	0
MMAR_RS24670	MMAR_4917	5974526	6.62354	2.89601	10.6616	9.03226	5.84875	8.53631	9.97373
MMAR_RS24670	MMAR_4917	5974650	0	0	0	0	0	0	0
MMAR_RS24670	MMAR_4917	5974658	2.03801	1.11385	1.90386	1.2043	5.34016	1.50641	1.1291
MMAR_RS24670	MMAR_4917	5974855	0	0	0	0	0	0	0
MMAR_RS24670	MMAR_4917	5974898	10.1901	13.8117	8.37697	7.82796	3.8144	14.3109	12.4201
MMAR_RS24670	MMAR_4917	5974949	39.4865	33.1927	65.1119	27.2975	40.4326	38.4134	35.5667
MMAR_RS24670	MMAR_4917	5975159	31.0797	29.4056	17.5155	28.3011	19.072	24.8557	22.0175
MMAR_RS24670	MMAR_4917	5975171	16.0494	8.46525	7.9962	8.83154	6.61163	11.2981	5.26914
MMAR_RS24670	MMAR_4917	5975204	0	0.44554	1.52309	3.01075	4.83157	1.75748	1.69365
MMAR_RS24670	MMAR_4917	5975225	18.5969	15.8167	8.75774	10.0358	5.08587	10.5449	3.19912
MMAR_RS24670	MMAR_4917	5975269	19.3611	13.1434	19.0386	10.638	14.749	8.53631	14.1138
MMAR_RS24670	MMAR_4917	5975282	20.1254	28.2918	14.4693	6.82437	10.9346	11.2981	17.6893
MMAR_RS24675	MMAR_4918	5975374	21.1444	14.48	16.3732	12.043	16.7834	14.3109	20.3238
MMAR_RS24675	MMAR_4918	5975532	34.1367	52.5737	34.6502	42.552	60.0132	57.7456	46.6695
MMAR_RS24675	MMAR_4918	5975541	4.84028	6.01479	4.56926	2.4086	2.28864	6.2767	4.51641
MMAR_RS24675	MMAR_4918	5975552	8.91631	13.3662	11.8039	12.6452	5.08587	14.5619	8.46826
MMAR_RS24675	MMAR_4918	5975560	9.93532	3.34155	1.52309	3.21147	5.84875	6.2767	4.51641
MMAR_RS24675	MMAR_4918	5975677	6.8783	11.3613	6.47312	17.6631	4.32299	5.27243	6.96279
MMAR_RS24675	MMAR_4918	5975734	7.8973	11.1385	8.37697	11.0394	11.1889	4.01709	9.97373
MMAR_RS24675	MMAR_4918	5975747	83.5586	77.0784	89.8621	92.5305	85.1883	97.1633	80.1662
MMAR_RS24675	MMAR_4918	5975750	65.7259	86.4347	67.0158	53.3907	66.6248	59.252	54.5732
MMAR_RS24675	MMAR_4918	5975848	134.254	130.766	140.505	121.634	124.858	127.543	104.63
MMAR_RS24675	MMAR_4918	5975858	15.0303	13.3662	12.5655	14.6523	11.4432	16.5705	14.1138
MMAR_RS24675	MMAR_4918	5975883	2.29277	6.23756	1.90386	4.21505	3.8144	1.75748	1.69365
NA	NA	5975926	5.09503	4.23263	0.380771	1.60573	0.254293	3.01282	3.76367
MMAR_RS24680	MMAR_4919	5976041	34.1367	46.3361	40.7426	29.9068	41.1955	31.6346	31.0503
MMAR_RS24680	MMAR_4919	5976283	2.54752	12.9207	5.3308	3.41219	3.56011	1.50641	0.376367
MMAR_RS24680	MMAR_4919	5976394	11.4638	17.376	17.1347	10.638	8.64597	10.7959	10.7265
MMAR_RS24680	MMAR_4919	5976398	8.91631	23.6136	12.9462	14.0502	17.2919	6.2767	8.65645
MMAR_RS24680	MMAR_4919	5976524	0	0	0	0	0	0	0
MMAR_RS24680	MMAR_4919	5976650	0.509503	0.66831	0	1.2043	0	0	0.564551
MMAR_RS24680	MMAR_4919	5976666	0	0	0	0	0	0	0
MMAR_RS24680	MMAR_4919	5976731	12.7376	18.9354	19.8001	15.6559	18.0548	18.0769	16.372
MMAR_RS24680	MMAR_4919	5976869	0.254752	0.22277	0	0	0	0	0
NA	NA	5976920	30.825	21.1631	33.1271	34.3226	47.8071	28.3707	26.1575
MMAR_RS24685	MMAR_4920	5976987	0	0	0	0	0	0	0
MMAR_RS24685	MMAR_4920	5977245	23.6919	7.3514	9.90006	8.63082	20.5978	8.03418	8.84463
MMAR_RS24685	MMAR_4920	5977270	0	0	0	0	0	0	0
MMAR_RS24685	MMAR_4920	5977306	0	0	0	0	0	0	0
MMAR_RS24685	MMAR_4920	5977340	0	0	0	0	0	0	0
MMAR_RS24685	MMAR_4920	5977373	0	0	0	0	0	0	0
MMAR_RS24685	MMAR_4920	5977380	1.27376	0	0	0.200717	0	0	0
MMAR_RS24685	MMAR_4920	5977402	2.54752	3.34155	0.761543	0.802867	2.79723	6.02563	1.69365
MMAR_RS24685	MMAR_4920	5977414	2.03801	1.55939	14.0885	8.02867	10.9346	4.26816	4.51641
MMAR_RS24685	MMAR_4920	5977578	0.509503	0	0	0	0	0.251068	0
MMAR_RS24685	MMAR_4920	5977695	0	0	0	0	0	0	0
MMAR_RS24685	MMAR_4920	5977704	8.91631	9.13356	13.327	12.043	1.01717	8.03418	10.3501
MMAR_RS24685	MMAR_4920	5977791	2.80227	6.90587	2.6654	5.62007	2.79723	7.0299	7.52734
MMAR_RS24685	MMAR_4920	5977877	0	0	0	0	0	0	0
MMAR_RS24685	MMAR_4920	5977923	18.8516	23.3908	21.3232	20.6738	27.4637	23.8515	16.1838
MMAR_RS24685	MMAR_4920	5978004	29.8059	23.8364	20.5617	33.7204	23.1407	24.6047	47.0459
MMAR_RS24685	MMAR_4920	5978038	7.8973	8.91079	6.47312	6.62366	2.03435	8.78738	9.221
MMAR_RS24685	MMAR_4920	5978058	50.4408	55.2469	46.8349	56.2007	58.7418	43.9369	50.8096
MMAR_RS24685	MMAR_4920	5978060	3.82128	6.01479	7.9962	7.22581	4.06869	5.02136	1.31729
MMAR_RS24685	MMAR_4920	5978101	3.31177	5.56925	0.761543	12.2437	3.56011	9.03845	3.01094
MMAR_RS24685	MMAR_4920	5978178	0	0	0	0	0	0	0
MMAR_RS24685	MMAR_4920	5978224	0	0	0	0	0	0	0
MMAR_RS24685	MMAR_4920	5978272	63.4332	38.5392	41.1233	45.362	41.9584	60.7585	67.1815
MMAR_RS24685	MMAR_4920	5978298	0	0	0	0	0	0	0
MMAR_RS24685	MMAR_4920	5978429	0	0	0	0	0	0	0
MMAR_RS24685	MMAR_4920	5978442	26.7489	13.1434	18.6578	11.4409	11.1889	10.5449	14.6783
MMAR_RS24685	MMAR_4920	5978456	4.07603	0.22277	5.3308	4.21505	0.254293	8.78738	6.58643
MMAR_RS24685	MMAR_4920	5978490	12.4828	17.376	31.604	6.62366	19.8349	20.8386	15.6192
NA	NA	5978642	0	0	0	0	0	0	0
NA	NA	5978662	0	0	1.14231	0.802867	0	0	0.940918
NA	NA	5978692	0	0	0	0	0	0	0
NA	NA	5978976	5.09503	12.4751	17.1347	13.0466	4.57728	9.03845	9.221
MMAR_RS24690	MMAR_4921	5979023	17.0684	7.79694	36.5541	12.043	38.6526	22.3451	24.0875
MMAR_RS24690	MMAR_4921	5979035	26.4942	66.6082	41.5041	39.5412	33.5667	39.1666	38.3895
MMAR_RS24690	MMAR_4921	5979065	21.6539	20.9404	26.2732	19.871	23.9036	20.0854	21.8293
MMAR_RS24690	MMAR_4921	5979118	3.31177	4.90094	7.9962	5.62007	1.01717	5.77456	3.95186
MMAR_RS24690	MMAR_4921	5979140	5.60454	7.79694	0	3.01075	8.64597	2.76175	11.291
MMAR_RS24690	MMAR_4921	5979168	15.5399	17.5988	25.8925	14.6523	15.2576	19.8344	19.5711
MMAR_RS24690	MMAR_4921	5979380	0	0	0	0	0	0	0
MMAR_RS24690	MMAR_4921	5979409	0	0	0	0	0	0	0
MMAR_RS24690	MMAR_4921	5979483	1.78326	4.67817	10.2808	3.41219	5.34016	2.51068	6.21006
MMAR_RS24690	MMAR_4921	5979556	46.3648	40.5441	36.5541	42.1505	60.2675	53.2264	45.5404
MMAR_RS24690	MMAR_4921	5979722	0	0	0	0	0	0	0
MMAR_RS24690	MMAR_4921	5979771	73.3685	82.6476	89.8621	66.4373	69.1678	65.2777	103.313
MMAR_RS24690	MMAR_4921	5979773	12.2281	12.9207	22.8463	13.0466	9.15456	9.54058	12.2319
MMAR_RS24690	MMAR_4921	5979802	3.31177	4.23263	2.6654	7.22581	0.254293	7.78311	5.26914
MMAR_RS24690	MMAR_4921	5980130	0	0	0	0	0	0	0
MMAR_RS24690	MMAR_4921	5980200	1.27376	0.44554	1.14231	0.802867	0.508587	1.00427	1.31729
MMAR_RS24690	MMAR_4921	5980208	0	0	0	0	0	0	0
MMAR_RS24690	MMAR_4921	5980270	12.9923	6.01479	11.4231	9.63441	8.90027	6.2767	12.7965
MMAR_RS24690	MMAR_4921	5980362	5.34979	13.589	7.9962	11.0394	3.05152	12.8045	7.33916
MMAR_RS24690	MMAR_4921	5980545	0	0	0	0	0	0	0
MMAR_RS24690	MMAR_4921	5980576	0	0	0	0	0	0	0
MMAR_RS24690	MMAR_4921	5980619	0	0	0	0	0	0	0
MMAR_RS24690	MMAR_4921	5980693	35.92	47.0044	54.8311	47.9713	31.5324	48.9583	49.1159
MMAR_RS24690	MMAR_4921	5980697	59.8666	61.93	58.6388	60.4158	77.5595	64.2734	85.6235
MMAR_RS24690	MMAR_4921	5980737	24.2014	18.7127	17.8963	15.8566	24.4122	21.5918	21.6411
MMAR_RS24690	MMAR_4921	5980796	6.36879	5.56925	15.2309	15.4552	12.4604	6.77884	8.65645
MMAR_RS24690	MMAR_4921	5980809	0.764255	1.33662	2.6654	0.401434	1.27147	2.51068	6.58643
MMAR_RS24690	MMAR_4921	5980829	0	0	0	0	0	0	0
MMAR_RS24690	MMAR_4921	5980899	0	0	0	0	0	0	0
MMAR_RS24690	MMAR_4921	5980921	7.3878	12.4751	4.56926	8.63082	5.84875	8.28524	4.89277
MMAR_RS24690	MMAR_4921	5981112	0.509503	0	0	1.00358	0.254293	4.51922	0.376367
MMAR_RS24695	MMAR_4922	5981144	1.52851	5.79202	6.47312	8.02867	10.426	2.76175	5.26914
MMAR_RS24695	MMAR_4922	5981185	4.84028	14.0345	3.42694	5.62007	4.57728	2.51068	3.01094
MMAR_RS24695	MMAR_4922	5981339	1.78326	5.79202	4.95003	2.00717	2.54293	1.50641	2.07002
MMAR_RS24695	MMAR_4922	5981476	3.82128	3.78709	5.3308	4.21505	2.54293	3.51495	10.5383
MMAR_RS24695	MMAR_4922	5981605	0	0	0	0	0	0	0
MMAR_RS24695	MMAR_4922	5981921	1.78326	4.90094	0	7.22581	0	3.76602	0.940918
MMAR_RS24695	MMAR_4922	5982043	1.27376	0.66831	1.52309	0.200717	0	1.50641	0.188184
NA	NA	5982091	5.60454	5.34648	2.28463	2.00717	0.508587	16.8216	10.3501
NA	NA	5982103	8.40681	10.693	7.61543	6.02151	6.35733	9.03845	12.6083
NA	NA	5982148	0	0	0	0	0	0	0.564551
NA	NA	5982274	0	0	0	0	0	0	0
NA	NA	5982309	0.509503	0.44554	0.761543	1.2043	3.8144	1.75748	0.376367
NA	NA	5982325	30.0607	20.7176	36.5541	31.5125	34.0753	35.9027	41.2122
NA	NA	5982329	15.2851	12.0296	12.5655	6.62366	10.426	18.0769	12.2319
NA	NA	5982334	24.4562	18.9354	28.9386	18.2652	18.8177	21.8429	19.1947
MMAR_RS24700	MMAR_4923	5982397	16.0494	17.1533	9.51929	10.8387	10.9346	10.0427	8.84463
MMAR_RS24700	MMAR_4923	5982439	4.58553	12.9207	17.1347	7.02509	11.9518	3.76602	8.84463
MMAR_RS24700	MMAR_4923	5982450	0	0	0	0	0	0	0
MMAR_RS24700	MMAR_4923	5982495	7.13305	9.80187	10.6616	8.22939	9.40885	14.0598	11.4792
MMAR_RS24700	MMAR_4923	5982573	4.58553	7.3514	17.8963	10.8387	8.64597	9.79165	12.0438
MMAR_RS24700	MMAR_4923	5982687	11.7186	26.2868	20.1809	18.2652	10.9346	27.8685	32.7439
MMAR_RS24700	MMAR_4923	5982718	1.52851	1.55939	0	2.81004	0.254293	2.00854	1.88184
MMAR_RS24700	MMAR_4923	5982729	0	0	0	0	0	0	0
MMAR_RS24700	MMAR_4923	5982795	0	0	0	0	0	0	0
MMAR_RS24700	MMAR_4923	5982904	0	0	0	0	0	0	0
MMAR_RS24700	MMAR_4923	5982969	0	0	0	0	0	0	0
MMAR_RS24700	MMAR_4923	5983023	0	0	0	0	0	0	0
MMAR_RS24700	MMAR_4923	5983044	7.13305	1.33662	12.1847	8.83154	5.34016	4.51922	6.58643
MMAR_RS24700	MMAR_4923	5983209	0.254752	0	1.90386	0	1.78005	3.26388	0
MMAR_RS24700	MMAR_4923	5983222	8.66156	6.6831	16.3732	14.6523	18.8177	15.8173	8.46826
MMAR_RS24700	MMAR_4923	5983376	4.58553	5.79202	2.28463	2.81004	3.05152	3.01282	6.02188
MMAR_RS24700	MMAR_4923	5983411	0	0	0	0	0	0	0
MMAR_RS24700	MMAR_4923	5983440	0	0	0	0.401434	0	0.502136	0
MMAR_RS24700	MMAR_4923	5983739	0	0	0	0	0	0	0
MMAR_RS24700	MMAR_4923	5983786	10.6996	6.01479	9.90006	1.80645	6.86592	5.5235	5.64551
MMAR_RS24700	MMAR_4923	5983902	2.54752	0	0.380771	0	0	0	0
MMAR_RS24700	MMAR_4923	5983914	7.3878	10.693	12.5655	10.8387	4.06869	13.5577	5.64551
MMAR_RS24700	MMAR_4923	5983923	0.764255	8.91079	0.380771	4.61649	0	3.26388	1.31729
MMAR_RS24705	MMAR_4924	5983966	0	0	0	0	0	0	0
MMAR_RS24705	MMAR_4924	5984053	0	0	0	0	0	0	0
MMAR_RS24705	MMAR_4924	5984221	0	0	0	0	0	0	0
MMAR_RS24705	MMAR_4924	5984238	0	0	0	0	0	0	0
MMAR_RS24705	MMAR_4924	5984300	0	0	0	0	0	0	0
MMAR_RS24705	MMAR_4924	5984431	0	0	0	0	0	0	0
MMAR_RS24705	MMAR_4924	5984466	0	0	0	0	0	0	0
MMAR_RS24705	MMAR_4924	5984512	0	0	0	0	0	0	0
MMAR_RS24705	MMAR_4924	5984545	0	0	0	0	0	0	0
MMAR_RS24705	MMAR_4924	5984576	0	0	0	0	0	0	0
MMAR_RS24705	MMAR_4924	5984613	0	0	0	0	0	0	0
MMAR_RS24705	MMAR_4924	5984658	0	0	0	0	0	0	0
MMAR_RS24705	MMAR_4924	5984677	0	0	0	0	0	0	0
MMAR_RS24705	MMAR_4924	5984861	0	0	0	0	0	0	0
MMAR_RS24705	MMAR_4924	5984889	0	0	0	0	0	0	0
MMAR_RS24705	MMAR_4924	5985032	0	0	0	0	0	0	0
MMAR_RS24705	MMAR_4924	5985150	0	0	0	0	0	0	0
MMAR_RS24705	MMAR_4924	5985189	0	0	0	0	0	0	0
NA	NA	5985244	0	0	0	0	0	0	0
NA	NA	5985265	0	0	0	0	0	0	0
MMAR_RS24710	MMAR_4925	5985361	16.0494	5.56925	3.04617	10.8387	3.8144	7.53204	9.03281
MMAR_RS24710	MMAR_4925	5985423	5.60454	8.68802	13.327	8.22939	9.15456	8.28524	9.40918
MMAR_RS24710	MMAR_4925	5985627	0	0	0	0	0	0	0
MMAR_RS24710	MMAR_4925	5985663	10.1901	6.6831	1.14231	3.41219	3.05152	6.52777	1.1291
MMAR_RS24715	MMAR_4926	5985710	5.34979	4.00986	10.6616	20.8746	8.39168	4.26816	3.57549
MMAR_RS24715	MMAR_4926	5985733	0	0	0	0	0	0	0
MMAR_RS24715	MMAR_4926	5985771	0	0	0	0	0	0	0
MMAR_RS24715	MMAR_4926	5985866	1.27376	1.33662	1.52309	2.60932	6.61163	0.502136	3.01094
MMAR_RS24715	MMAR_4926	5985900	0	0	0	0	0	0	0.188184
MMAR_RS24715	MMAR_4926	5986025	15.0303	20.0493	6.85389	14.853	19.3263	20.5876	12.2319
MMAR_RS24715	MMAR_4926	5986093	22.9277	35.8659	22.8463	22.4803	41.4498	27.8685	35.1903
MMAR_RS24715	MMAR_4926	5986185	3.05702	3.34155	3.80771	1.60573	2.03435	0.251068	2.44639
MMAR_RS24715	MMAR_4926	5986478	9.68056	17.5988	8.37697	6.02151	18.3091	9.79165	9.221
MMAR_RS24715	MMAR_4926	5986486	0	0	0	0	0	0	0
MMAR_RS24715	MMAR_4926	5986550	0	0	0	0	0	0	0
NA	NA	5986577	34.3915	19.1582	33.8887	27.0968	24.4122	40.4219	42.1531
MMAR_RS24720	MMAR_4927	5986623	0	0	0	0	0	0	0
MMAR_RS24720	MMAR_4927	5986669	0	0	0	0	0	0	0
MMAR_RS24720	MMAR_4927	5986879	10.6996	5.79202	6.85389	10.8387	5.08587	8.53631	8.46826
MMAR_RS24720	MMAR_4927	5986911	7.3878	3.78709	1.14231	3.41219	20.5978	3.51495	8.46826
MMAR_RS24720	MMAR_4927	5986923	0	0	0	0	0	0	0
MMAR_RS24720	MMAR_4927	5986989	0	0	0	0	0	0	0
MMAR_RS24720	MMAR_4927	5987046	2.80227	5.56925	11.0424	8.43011	2.03435	11.047	6.96279
MMAR_RS24720	MMAR_4927	5987049	0	0	0	0	0	0	0
MMAR_RS24720	MMAR_4927	5987072	11.9733	8.46525	6.85389	7.62724	11.1889	5.02136	6.58643
MMAR_RS24720	MMAR_4927	5987094	1.52851	10.693	0.380771	2.00717	0.508587	1.50641	0.564551
MMAR_RS24720	MMAR_4927	5987118	0	0	0	0	0	0	0
MMAR_RS24720	MMAR_4927	5987146	0	0	0	0	0	0	0
MMAR_RS24720	MMAR_4927	5987310	10.9543	7.57417	16.3732	8.43011	21.1063	7.28097	15.6192
MMAR_RS24720	MMAR_4927	5987323	0	0	0	0	0	0	0
MMAR_RS24725	MMAR_4928	5987386	9.42581	17.1533	12.9462	4.8172	5.84875	9.54058	6.02188
MMAR_RS24725	MMAR_4928	5987422	5.85929	4.67817	12.5655	4.8172	15.2576	12.0513	3.76367
MMAR_RS24725	MMAR_4928	5987473	1.01901	5.79202	2.6654	4.8172	2.79723	1.50641	3.76367
MMAR_RS24725	MMAR_4928	5987500	9.17106	4.67817	6.09234	5.62007	0.76288	3.51495	6.02188
MMAR_RS24725	MMAR_4928	5987581	0	0	0	0	0	0	0
MMAR_RS24725	MMAR_4928	5987602	6.36879	4.00986	14.0885	9.03226	5.08587	11.047	7.15098
MMAR_RS24725	MMAR_4928	5987740	17.8326	12.9207	11.0424	16.0573	15.0033	11.5491	10.5383
MMAR_RS24725	MMAR_4928	5987815	0	0	0	0	0	0	0
MMAR_RS24725	MMAR_4928	5987823	1.01901	1.33662	5.71157	0.602151	0.508587	1.00427	1.1291
MMAR_RS24725	MMAR_4928	5987919	1.52851	0.891079	0	7.22581	0	1.00427	1.50547
MMAR_RS24725	MMAR_4928	5987938	0	0	0	0	0	0	0
MMAR_RS24725	MMAR_4928	5988015	0	0	0	0	0	0	0
MMAR_RS24725	MMAR_4928	5988320	0.254752	2.00493	1.90386	1.00358	4.57728	2.76175	3.38731
MMAR_RS24725	MMAR_4928	5988333	0	0	0	0	0	0	0
MMAR_RS24725	MMAR_4928	5988481	5.60454	2.67324	4.18849	6.82437	15.2576	2.25961	2.63457
MMAR_RS24725	MMAR_4928	5988785	0	3.78709	0	0	0	0	0
NA	NA	5988856	9.93532	3.78709	2.28463	3.41219	7.37451	4.51922	2.44639
NA	NA	5988892	0	0	0	0	0	0	0
NA	NA	5988910	0	0	0	0	0	0	0
NA	NA	5988927	0	0	0	0	0	0	0
NA	NA	5988989	0.764255	1.33662	0	1.00358	1.27147	1.25534	2.07002
NA	NA	5988991	2.03801	2.45047	1.14231	0.602151	1.27147	1.00427	0.564551
NA	NA	5988998	0.254752	0.22277	0	0	0	0.251068	0
NA	NA	5989037	0	0	0	0	0	0	0
NA	NA	5989048	0	0	0	0	0	0	0
MMAR_RS24730	MMAR_4929	5989080	0	0	0	0	0	0	0
MMAR_RS24730	MMAR_4929	5989195	4.07603	5.34648	4.95003	8.02867	1.27147	1.25534	1.1291
MMAR_RS24730	MMAR_4929	5989255	50.9503	21.1631	27.0348	25.6918	19.072	27.6175	20.3238
MMAR_RS24730	MMAR_4929	5989257	60.3762	40.7669	40.3618	43.3548	53.1473	45.6944	43.8468
MMAR_RS24730	MMAR_4929	5989261	25.2204	8.01971	16.3732	11.4409	13.4775	14.5619	9.97373
MMAR_RS24730	MMAR_4929	5989297	8.91631	20.2721	17.5155	16.6595	10.6803	12.8045	8.84463
MMAR_RS24730	MMAR_4929	5989364	0.254752	1.55939	3.04617	2.00717	4.83157	0.502136	0.564551
MMAR_RS24730	MMAR_4929	5989394	0	0	0	0	0	0	0
MMAR_RS24730	MMAR_4929	5989436	0.764255	0	0	0.602151	0	1.75748	0
MMAR_RS24730	MMAR_4929	5989583	5.09503	1.78216	4.95003	5.01792	5.59445	3.01282	5.64551
MMAR_RS24730	MMAR_4929	5989609	0.764255	0	5.3308	2.20789	23.6493	0.753204	1.31729
MMAR_RS24730	MMAR_4929	5989646	4.58553	4.67817	3.04617	7.22581	2.03435	4.51922	4.51641
MMAR_RS24735	MMAR_4930	5989767	2.80227	3.78709	0.380771	5.01792	1.27147	4.26816	2.82275
MMAR_RS24735	MMAR_4930	5989773	26.2394	19.381	21.3232	18.2652	13.4775	15.5662	14.8665
MMAR_RS24735	MMAR_4930	5989794	2.54752	4.90094	0.380771	2.4086	2.03435	1.75748	1.69365
MMAR_RS24735	MMAR_4930	5989800	16.3041	31.6333	14.8501	20.4731	19.5806	17.0726	15.8074
MMAR_RS24735	MMAR_4930	5989803	9.17106	10.2474	7.9962	8.63082	9.40885	11.5491	7.33916
MMAR_RS24735	MMAR_4930	5989833	1.78326	3.56432	4.56926	5.01792	3.8144	1.25534	0.188184
MMAR_RS24735	MMAR_4930	5990008	1.27376	3.34155	9.90006	14.4516	0.254293	4.26816	4.32822
MMAR_RS24735	MMAR_4930	5990039	0	0	0	0	0	0	0
MMAR_RS24735	MMAR_4930	5990142	11.7186	9.5791	19.8001	10.638	7.6288	15.3151	12.0438
MMAR_RS24735	MMAR_4930	5990316	0	0	1.90386	0	0	0.502136	0
MMAR_RS24735	MMAR_4930	5990319	1.52851	0.44554	1.52309	0.200717	0	1.00427	0
MMAR_RS24735	MMAR_4930	5990345	3.05702	1.33662	10.6616	1.40502	0	2.51068	5.83369
MMAR_RS24735	MMAR_4930	5990532	0	0	0	0	0	0	0
MMAR_RS24735	MMAR_4930	5990580	2.80227	5.34648	7.61543	2.00717	2.28864	5.27243	8.65645
MMAR_RS24735	MMAR_4930	5990634	0.254752	0	0.761543	0.602151	1.27147	1.25534	0
MMAR_RS24735	MMAR_4930	5990724	1.27376	0.44554	15.2309	3.41219	1.01717	4.01709	0.564551
MMAR_RS24735	MMAR_4930	5990768	1.01901	0.44554	2.28463	2.20789	0	1.25534	1.69365
MMAR_RS24735	MMAR_4930	5990856	0	0	0	0	0	0	0
MMAR_RS24740	MMAR_4931	5991239	15.0303	7.57417	10.6616	6.22222	5.34016	7.53204	1.69365
MMAR_RS24740	MMAR_4931	5991254	0	0	0	0	0	0	0
MMAR_RS24740	MMAR_4931	5991419	0	0	0	0	0	0	0
MMAR_RS24740	MMAR_4931	5991608	18.3421	20.9404	6.85389	11.0394	17.2919	14.5619	17.8774
MMAR_RS24740	MMAR_4931	5991628	0	0	0	0	0	0	0
MMAR_RS24745	MMAR_4932	5991991	0	0	0	0	0	0	0
MMAR_RS24745	MMAR_4932	5992201	44.8363	33.6382	33.1271	37.1326	31.7867	31.6346	34.814
MMAR_RS24745	MMAR_4932	5992270	11.2091	9.80187	17.8963	14.2509	22.3778	7.78311	10.5383
MMAR_RS24745	MMAR_4932	5992306	4.07603	1.33662	4.18849	1.2043	5.08587	2.51068	4.32822
MMAR_RS24745	MMAR_4932	5992318	0	0	0	0	0	0	0
MMAR_RS24745	MMAR_4932	5992554	9.17106	2.2277	2.28463	7.62724	2.28864	4.77029	4.70459
MMAR_RS24745	MMAR_4932	5992600	1.52851	5.34648	8.75774	3.6129	5.59445	4.51922	7.52734
MMAR_RS24745	MMAR_4932	5992633	0	0	0	0	0	0	0
MMAR_RS24745	MMAR_4932	5992715	4.58553	2.67324	2.6654	6.22222	2.79723	2.00854	8.84463
MMAR_RS24745	MMAR_4932	5992774	0	0	0	0	0	0	0
MMAR_RS24745	MMAR_4932	5992873	18.3421	30.0739	25.1309	22.4803	22.6321	15.3151	22.3938
MMAR_RS24745	MMAR_4932	5992994	0	0	0	0	0	0	0
MMAR_RS24745	MMAR_4932	5993008	0.509503	2.00493	1.14231	5.41935	4.57728	1.00427	2.82275
MMAR_RS24745	MMAR_4932	5993041	1.78326	0.22277	4.95003	0	0	1.50641	0.940918
MMAR_RS24745	MMAR_4932	5993098	0	0	0	0	0	0	0
MMAR_RS24750	MMAR_4933	5993142	0	0	0	0	0	0	0
MMAR_RS24750	MMAR_4933	5993208	2.80227	7.57417	3.80771	5.21864	4.32299	6.2767	4.89277
MMAR_RS24750	MMAR_4933	5993281	22.1634	18.2671	16.7539	24.086	23.6493	23.3493	16.1838
MMAR_RS24750	MMAR_4933	5993317	0	0	0	0	0	0	0
MMAR_RS24755	MMAR_4934	5993365	6.62354	1.78216	3.04617	1.40502	0.508587	3.76602	3.57549
MMAR_RS24755	MMAR_4934	5993453	8.15205	12.9207	10.6616	11.4409	11.1889	9.54058	4.14004
MMAR_RS24755	MMAR_4934	5993471	37.7033	18.2671	8.75774	23.2832	24.9207	33.6431	20.3238
MMAR_RS24755	MMAR_4934	5993546	0	0	0	0	0	0	0
MMAR_RS24755	MMAR_4934	5993576	24.4562	9.5791	5.71157	9.63441	7.12021	15.3151	5.08096
MMAR_RS24755	MMAR_4934	5993582	0	0	0	0	0	0	0
MMAR_RS24755	MMAR_4934	5993675	4.58553	2.2277	7.61543	4.21505	2.03435	1.75748	0.752734
MMAR_RS24755	MMAR_4934	5993768	9.93532	10.693	4.18849	12.6452	5.08587	11.047	12.2319
MMAR_RS24755	MMAR_4934	5993855	3.31177	3.56432	1.52309	7.22581	4.57728	5.02136	9.59736
MMAR_RS24755	MMAR_4934	5993858	8.91631	7.57417	9.13852	7.62724	2.79723	6.77884	4.89277
MMAR_RS24755	MMAR_4934	5993869	5.09503	9.35633	1.90386	3.01075	1.01717	4.01709	4.51641
NA	NA	5993900	0	0	0	0	0	0	0
NA	NA	5993952	6.8783	14.48	8.37697	15.0538	21.1063	8.03418	16.9365
NA	NA	5993990	0	0	0	0	0	0	0
MMAR_RS24760	MMAR_4935	5994452	0	0	0	0	0	0	0
MMAR_RS24760	MMAR_4935	5994485	13.2471	27.8462	24.3694	14.2509	15.0033	19.5833	15.6192
MMAR_RS24760	MMAR_4935	5994495	13.7566	5.12371	17.8963	14.0502	14.4947	16.0684	10.1619
MMAR_RS24760	MMAR_4935	5994578	1.01901	0	0	0	0.508587	0	0
MMAR_RS24760	MMAR_4935	5994595	0	0	0	0	0	0	0
MMAR_RS24760	MMAR_4935	5994692	3.05702	1.55939	0.761543	5.62007	1.52576	0	1.50547
MMAR_RS24760	MMAR_4935	5994761	6.36879	1.33662	3.04617	2.00717	0.76288	1.75748	4.14004
MMAR_RS24760	MMAR_4935	5994806	0.254752	0.891079	0	0	0	0	0
MMAR_RS24760	MMAR_4935	5994872	6.62354	4.4554	5.71157	3.01075	9.66315	10.0427	7.15098
MMAR_RS24760	MMAR_4935	5994898	17.0684	17.8216	30.0809	15.0538	22.1235	22.3451	19.3829
MMAR_RS24760	MMAR_4935	5995009	0	0	0	0	0	0	0
MMAR_RS24760	MMAR_4935	5995019	14.2661	9.35633	11.4231	10.8387	16.2748	8.53631	21.2647
MMAR_RS24760	MMAR_4935	5995046	0	1.33662	0	0	0	2.25961	1.88184
MMAR_RS24760	MMAR_4935	5995091	0	0	0	0	0	0	0
MMAR_RS24760	MMAR_4935	5995118	0	0	0	1.00358	0	3.51495	0
MMAR_RS24760	MMAR_4935	5995181	0	0	0	0	0	0	0
MMAR_RS24765	MMAR_4936	5995495	11.4638	14.9256	10.2808	7.02509	21.1063	6.52777	22.582
MMAR_RS24770	MMAR_4937	5995689	0	0	0	0	0	0	0
MMAR_RS24770	MMAR_4937	5995772	0	0.22277	0	0.401434	0	1.00427	0
MMAR_RS24770	MMAR_4937	5995836	1.52851	0.891079	0	0.401434	0	1.25534	0
MMAR_RS24770	MMAR_4937	5995878	0	0	0	0	0	0	0
MMAR_RS24770	MMAR_4937	5995917	21.9086	10.9157	16.3732	21.276	18.5634	12.0513	8.84463
MMAR_RS24775	MMAR_4938	5995929	0	0	0	0	0	0	0
MMAR_RS24775	MMAR_4938	5996035	0	0	0	0	0	0	0
MMAR_RS24775	MMAR_4938	5996126	8.15205	1.55939	11.8039	5.82079	9.66315	4.01709	5.83369
MMAR_RS24775	MMAR_4938	5996145	14.2661	4.67817	2.6654	5.41935	3.56011	4.77029	8.0919
MMAR_RS24775	MMAR_4938	5996291	0	0	0	0	0	0	0
MMAR_RS24775	MMAR_4938	5996297	0	0	0	0	0	0	0
MMAR_RS24775	MMAR_4938	5996303	0.254752	0.66831	0.761543	1.40502	0.508587	0.753204	2.2582
MMAR_RS24775	MMAR_4938	5996417	3.05702	4.00986	1.90386	1.60573	0.254293	4.77029	4.32822
MMAR_RS24775	MMAR_4938	5996465	0	0	0	0	0	0	0
MMAR_RS24775	MMAR_4938	5996489	2.29277	2.67324	0.380771	8.02867	3.05152	1.25534	2.44639
MMAR_RS24775	MMAR_4938	5996552	1.27376	0	0	0.602151	0	3.26388	0.940918
MMAR_RS24775	MMAR_4938	5996606	0	0	0	0	0	0	0
MMAR_RS24775	MMAR_4938	5996768	0	0.22277	0	0.802867	0.254293	1.50641	0
MMAR_RS24775	MMAR_4938	5996880	0.764255	0.66831	2.28463	0	4.06869	0.251068	0.188184
MMAR_RS24775	MMAR_4938	5996887	0.254752	0.66831	0	1.60573	0	0	0
MMAR_RS24775	MMAR_4938	5996936	3.56652	2.89601	4.56926	2.60932	4.06869	3.51495	2.07002
MMAR_RS24775	MMAR_4938	5996942	7.8973	22.277	27.7963	19.2688	9.15456	9.79165	9.03281
MMAR_RS24775	MMAR_4938	5996992	8.66156	8.01971	1.14231	4.41577	3.30581	4.01709	9.97373
MMAR_RS24775	MMAR_4938	5997029	5.60454	5.34648	11.4231	4.21505	1.78005	1.50641	7.52734
MMAR_RS24775	MMAR_4938	5997125	0	0	0	0	0	0	0
MMAR_RS24775	MMAR_4938	5997318	0	0	0	0	0	0	0
MMAR_RS24775	MMAR_4938	5997334	2.54752	2.45047	9.51929	10.638	6.86592	1.00427	1.88184
NA	NA	5997365	5.85929	13.8117	7.9962	7.82796	14.2404	3.76602	8.46826
NA	NA	5997381	2.29277	4.4554	1.52309	6.62366	1.01717	1.50641	3.57549
NA	NA	5997436	0	0	0	0	0	0	0
NA	NA	5997481	0	0	0	0	0	0	0
NA	NA	5997495	0	0	0	0	0	0	0
NA	NA	5997497	1.52851	0.891079	0.380771	2.20789	17.2919	1.00427	3.95186
NA	NA	5997560	0	0	0	0	0	0	0
NA	NA	5997658	11.2091	3.34155	2.6654	14.4516	0.254293	15.8173	2.44639
NA	NA	5997666	0.764255	2.45047	1.14231	1.80645	0	0.251068	3.19912
NA	NA	5997720	0	0	0	0	0	0	0
MMAR_RS24780	MMAR_4939	5997798	10.4448	17.8216	27.0348	15.8566	3.05152	11.2981	11.1028
MMAR_RS24780	MMAR_4939	5997975	2.29277	1.78216	14.4693	3.01075	2.28864	12.0513	3.76367
MMAR_RS24780	MMAR_4939	5998050	14.0113	21.8314	32.7463	18.0645	6.35733	17.3237	9.221
MMAR_RS24780	MMAR_4939	5998226	0.509503	0	1.14231	0	0.254293	1.00427	2.2582
MMAR_RS24780	MMAR_4939	5998251	3.56652	4.4554	3.80771	9.03226	2.54293	7.78311	2.07002
MMAR_RS24780	MMAR_4939	5998254	11.9733	4.23263	4.95003	6.62366	1.52576	7.0299	6.58643
MMAR_RS24780	MMAR_4939	5998281	0	0	0	0	0	0	0
MMAR_RS24780	MMAR_4939	5998344	32.6082	27.8462	39.981	23.0824	36.6182	25.6089	36.6958
MMAR_RS24780	MMAR_4939	5998410	5.09503	2.2277	0.761543	3.41219	2.28864	5.27243	3.01094
MMAR_RS24780	MMAR_4939	5998593	2.29277	2.00493	14.4693	1.2043	12.2061	2.25961	0.752734
MMAR_RS24780	MMAR_4939	5998680	52.9884	52.3509	65.8735	50.9821	34.0753	35.6517	58.1487
MMAR_RS24780	MMAR_4939	5998716	31.844	23.3908	20.9424	19.871	25.6836	9.79165	12.7965
MMAR_RS24780	MMAR_4939	5998746	39.2318	31.6333	33.5079	25.491	21.8692	33.6431	36.6958
MMAR_RS24780	MMAR_4939	5998773	2.03801	4.00986	3.42694	4.01434	8.90027	3.76602	4.89277
MMAR_RS24780	MMAR_4939	5998848	10.4448	11.3613	19.4193	9.63441	16.0205	16.5705	10.7265
MMAR_RS24780	MMAR_4939	5998851	23.4372	13.3662	14.0885	17.4624	21.6149	13.5577	9.59736
MMAR_RS24780	MMAR_4939	5998938	41.2698	23.1681	25.5117	37.9355	19.072	37.6602	39.7067
MMAR_RS24780	MMAR_4939	5998972	1.27376	0.44554	0	2.60932	6.10304	0	0.940918
MMAR_RS24780	MMAR_4939	5999052	18.3421	23.1681	17.1347	13.8495	6.61163	13.0555	16.1838
MMAR_RS24780	MMAR_4939	5999082	52.4788	40.9897	32.3656	43.957	48.3157	35.1495	50.245
MMAR_RS24780	MMAR_4939	5999176	55.7906	104.479	118.42	80.086	128.672	92.393	134.363
MMAR_RS24785	MMAR_4940	5999242	0.764255	1.11385	6.09234	1.80645	5.34016	0.502136	0.376367
MMAR_RS24785	MMAR_4940	5999354	9.17106	16.0394	18.6578	8.02867	1.27147	5.77456	3.76367
MMAR_RS24785	MMAR_4940	5999447	2.29277	1.11385	2.28463	1.00358	0.76288	0.753204	0.376367
MMAR_RS24785	MMAR_4940	5999576	0	0	0	0	0	0	0
MMAR_RS24790	MMAR_4941	5999600	32.3535	16.7077	30.4617	28.3011	30.5152	27.6175	17.8774
MMAR_RS24790	MMAR_4941	5999789	1.27376	0.891079	1.90386	2.00717	3.30581	0.753204	2.2582
MMAR_RS24790	MMAR_4941	5999803	8.91631	0.44554	3.42694	4.41577	3.56011	4.26816	1.69365
MMAR_RS24790	MMAR_4941	6000221	3.05702	5.12371	4.56926	4.61649	8.90027	3.51495	3.19912
MMAR_RS24790	MMAR_4941	6000258	25.9847	20.9404	23.9886	27.6989	15.2576	28.3707	24.2757
MMAR_RS24790	MMAR_4941	6000262	100.372	90.2218	109.281	86.7097	122.061	86.8695	83.3653
MMAR_RS24790	MMAR_4941	6000352	8.91631	6.01479	9.13852	0.802867	5.34016	9.28952	4.70459
MMAR_RS24790	MMAR_4941	6000541	9.42581	13.1434	4.56926	17.4624	13.4775	15.3151	9.40918
MMAR_RS24790	MMAR_4941	6000800	27.0037	22.0542	17.1347	28.1004	15.0033	20.8386	31.2385
NA	NA	6001060	0	0	0	0	0	0	0
NA	NA	6001073	12.9923	1.11385	5.71157	3.01075	7.12021	4.01709	11.1028
MMAR_RS24795	MMAR_4942	6001107	69.802	81.0882	75.7735	89.7204	83.1539	73.0608	66.4288
MMAR_RS24795	MMAR_4942	6001150	0	0.44554	0	1.40502	3.05152	6.2767	0.940918
MMAR_RS24795	MMAR_4942	6001170	22.9277	26.7324	34.2694	33.7204	32.2952	28.3707	18.2538
MMAR_RS24795	MMAR_4942	6001179	47.3838	67.722	63.2081	55.7993	67.1334	49.7115	52.315
MMAR_RS24795	MMAR_4942	6001215	5.34979	16.2622	8.75774	3.01075	5.34016	3.51495	1.50547
MMAR_RS24795	MMAR_4942	6001278	0.254752	0	1.90386	0.401434	0	0	0.188184
MMAR_RS24795	MMAR_4942	6001307	0	0	0	0	0	0	0
MMAR_RS24795	MMAR_4942	6001363	0	0	0	0	0	0	0
MMAR_RS24795	MMAR_4942	6001375	40.2508	47.2272	36.1733	46.5663	35.3468	41.9284	47.9868
MMAR_RS24795	MMAR_4942	6001427	6.62354	21.6087	20.9424	5.82079	1.78005	12.0513	6.02188
MMAR_RS24795	MMAR_4942	6001476	74.6422	79.5288	71.585	56.2007	91.2913	83.6056	56.4551
NA	NA	6001813	86.8703	86.4347	86.8159	79.2832	76.7966	74.5672	59.8424
NA	NA	6001845	10.6996	9.80187	7.61543	15.6559	15.0033	25.86	17.3129
NA	NA	6001859	37.1937	39.2075	33.8887	49.7778	18.5634	34.1452	32.7439
NA	NA	6001891	59.6119	69.727	49.1195	72.0573	46.2814	63.2691	38.954
NA	NA	6001894	20.1254	14.9256	11.8039	19.2688	19.8349	18.328	8.28008
NA	NA	6001908	16.3041	9.5791	12.9462	25.491	8.13739	5.27243	11.1028
NA	NA	6001938	33.882	26.5096	17.5155	16.0573	34.8382	20.3365	11.4792
NA	NA	6001957	4.07603	6.01479	6.85389	7.02509	5.34016	5.77456	3.57549
MMAR_RS24800	MMAR_4943	6002076	7.13305	2.2277	5.71157	5.82079	3.56011	8.78738	5.08096
NA	NA	6002703	15.0303	12.2523	8.75774	13.448	13.7318	13.5577	6.21006
NA	NA	6002720	0	0	0	0	0	0	0
NA	NA	6002732	0	0	0	0	0	0	0
NA	NA	6002743	0	0	0	0	0	0	0
NA	NA	6002759	0	0	0	0	0	0	0
NA	NA	6002853	0	0	0	0	0	0	0
NA	NA	6002957	39.996	28.9601	20.9424	21.0753	14.4947	35.9027	37.4485
NA	NA	6002993	16.3041	11.1385	6.09234	7.22581	8.39168	11.047	8.46826
MMAR_RS24810	MMAR_4944	6003085	9.17106	12.9207	7.9962	15.8566	10.1717	13.8087	14.8665
MMAR_RS24810	MMAR_4944	6003105	2.03801	6.46033	2.28463	0.602151	0	3.51495	1.1291
MMAR_RS24810	MMAR_4944	6003160	21.9086	26.2868	8.75774	12.8459	22.6321	14.0598	25.0284
MMAR_RS24810	MMAR_4944	6003217	8.91631	6.46033	2.6654	10.2366	9.15456	10.2938	9.221
MMAR_RS24810	MMAR_4944	6003295	0	0	0	0	0	0	0
MMAR_RS24810	MMAR_4944	6003340	8.15205	3.34155	2.28463	5.01792	17.5462	7.0299	8.84463
MMAR_RS24810	MMAR_4944	6003487	98.8437	64.1577	57.8773	61.8208	75.5251	64.0223	72.6389
MMAR_RS24810	MMAR_4944	6003491	54.5169	71.2863	50.2618	40.1434	44.5013	51.9711	54.7614
MMAR_RS24810	MMAR_4944	6003517	6.36879	4.23263	0	1.60573	2.54293	8.53631	9.78555
MMAR_RS24810	MMAR_4944	6003526	2.80227	2.2277	0.380771	0.602151	1.78005	0.753204	4.51641
MMAR_RS24810	MMAR_4944	6003535	45.8553	67.4993	73.4889	56.8029	48.57	62.2649	61.3479
MMAR_RS24810	MMAR_4944	6003592	271.82	263.314	283.294	256.516	280.231	275.422	280.582
MMAR_RS24810	MMAR_4944	6003646	51.7146	41.658	57.4965	48.7742	41.1955	44.188	54.1969
MMAR_RS24810	MMAR_4944	6003976	7.8973	26.9552	18.277	10.8387	12.969	12.0513	12.7965
MMAR_RS24810	MMAR_4944	6004013	1.27376	1.11385	4.56926	1.60573	0.508587	0.753204	2.2582
MMAR_RS24810	MMAR_4944	6004026	9.17106	14.48	6.47312	4.61649	7.88309	22.3451	6.02188
MMAR_RS24810	MMAR_4944	6004062	0.509503	4.23263	0.380771	0.200717	0	0	0
MMAR_RS24810	MMAR_4944	6004078	15.0303	16.7077	24.7501	10.2366	12.4604	14.5619	11.4792
MMAR_RS24815	MMAR_4945	6004266	26.2394	23.3908	37.3156	31.5125	30.5152	24.3536	35.5667
MMAR_RS24815	MMAR_4945	6004329	53.7526	57.4746	58.258	52.7885	55.4359	55.486	52.5032
MMAR_RS24815	MMAR_4945	6004371	9.68056	5.79202	12.1847	16.0573	3.8144	10.5449	8.84463
MMAR_RS24815	MMAR_4945	6004428	12.9923	8.01971	41.1233	15.6559	13.2233	16.3194	10.9146
MMAR_RS24815	MMAR_4945	6004962	12.2281	13.8117	14.4693	7.82796	19.072	7.78311	14.4901
MMAR_RS24815	MMAR_4945	6005139	4.58553	4.4554	7.23466	5.62007	4.57728	3.26388	6.02188
MMAR_RS24815	MMAR_4945	6005301	0	0	0	0	0	0	0
MMAR_RS24815	MMAR_4945	6005329	7.3878	9.35633	2.6654	5.62007	12.7147	5.5235	16.1838
MMAR_RS24815	MMAR_4945	6005337	19.3611	12.2523	13.7078	20.4731	12.2061	18.8301	22.0175
MMAR_RS24815	MMAR_4945	6005376	15.7946	19.6037	16.3732	13.6487	12.4604	17.5748	15.4311
MMAR_RS24815	MMAR_4945	6005433	0	0.44554	0	0.602151	0	1.25534	0
MMAR_RS24815	MMAR_4945	6005517	0	0.44554	0	0	0.508587	0.251068	0
MMAR_RS24815	MMAR_4945	6005568	5.34979	4.23263	7.23466	12.043	2.28864	5.02136	8.46826
MMAR_RS24815	MMAR_4945	6005909	13.2471	9.5791	28.1771	15.6559	16.0205	13.5577	9.03281
MMAR_RS24815	MMAR_4945	6006033	0	4.23263	0	3.01075	0	0.251068	0.188184
MMAR_RS24815	MMAR_4945	6006138	36.6842	33.1927	41.8849	41.147	50.0958	51.72	42.5295
MMAR_RS24815	MMAR_4945	6006236	0	0	0	0	0	0	0
MMAR_RS24815	MMAR_4945	6006271	2.29277	10.0246	11.4231	7.82796	20.3435	10.7959	4.89277
MMAR_RS24815	MMAR_4945	6006342	17.0684	12.0296	20.5617	9.23297	15.2576	11.8002	10.9146
MMAR_RS24815	MMAR_4945	6006462	0	0	0	0	0	0	0
MMAR_RS24820	MMAR_4946	6006949	11.7186	4.67817	6.85389	6.62366	7.12021	15.5662	15.9956
MMAR_RS24820	MMAR_4946	6007244	7.3878	9.13356	12.5655	3.81362	11.9518	6.77884	5.83369
MMAR_RS24820	MMAR_4946	6007400	14.5208	7.12863	14.8501	1.60573	23.395	10.5449	11.1028
MMAR_RS24820	MMAR_4946	6007488	0	0	0	0	0	0	0
MMAR_RS24820	MMAR_4946	6007507	0	0	0	0	0	0	0
MMAR_RS24820	MMAR_4946	6007644	5.60454	10.2474	19.0386	7.02509	4.06869	7.53204	7.15098
MMAR_RS24820	MMAR_4946	6007657	0.509503	1.55939	2.6654	5.01792	0	6.02563	6.02188
MMAR_RS24825	MMAR_4947	6007675	2.03801	0	2.6654	0.802867	0	0	0.376367
MMAR_RS24825	MMAR_4947	6007687	15.0303	24.0591	35.7925	25.6918	30.5152	18.0769	15.8074
MMAR_RS24825	MMAR_4947	6007696	7.3878	15.3711	8.75774	8.02867	8.64597	10.5449	8.28008
MMAR_RS24825	MMAR_4947	6007702	1.52851	2.2277	0	1.60573	8.64597	0.753204	1.1291
MMAR_RS24825	MMAR_4947	6007729	3.31177	2.00493	11.8039	4.61649	3.30581	1.75748	3.01094
MMAR_RS24825	MMAR_4947	6007777	4.58553	12.9207	3.42694	3.81362	7.12021	9.28952	4.51641
MMAR_RS24825	MMAR_4947	6007807	4.84028	7.12863	8.37697	5.62007	3.56011	12.0513	6.58643
MMAR_RS24825	MMAR_4947	6007817	0	0	0	0	0	0	0
MMAR_RS24825	MMAR_4947	6007834	6.62354	4.4554	10.2808	2.20789	8.13739	3.26388	7.33916
NA	NA	6008016	0	0	0	0	0	0	0
MMAR_RS24830	MMAR_4948	6008189	39.2318	27.4007	42.6464	27.2975	29.498	30.3792	36.6958
MMAR_RS24830	MMAR_4948	6008195	13.2471	6.01479	8.75774	8.83154	12.2061	12.3023	8.0919
MMAR_RS24830	MMAR_4948	6008213	9.42581	18.9354	13.327	11.6416	17.0377	9.28952	10.5383
MMAR_RS24830	MMAR_4948	6008371	0	0	0	0	0	0	0
MMAR_RS24835	MMAR_4949	6008537	4.07603	5.79202	1.52309	2.81004	2.03435	3.51495	0.376367
MMAR_RS24835	MMAR_4949	6008612	8.15205	21.1631	23.6078	16.0573	11.9518	15.3151	15.9956
MMAR_RS24835	MMAR_4949	6008645	62.6689	36.9798	27.4155	34.1219	31.0238	47.954	32.1794
MMAR_RS24835	MMAR_4949	6008762	0.509503	0	0.380771	0	0	0.502136	0.940918
MMAR_RS24835	MMAR_4949	6008785	8.91631	12.4751	19.0386	22.8817	19.8349	13.5577	24.6521
MMAR_RS24835	MMAR_4949	6008815	0	0	0	0	0	0	0
MMAR_RS24835	MMAR_4949	6008887	45.091	40.9897	52.1657	39.7419	29.7523	29.1239	36.6958
MMAR_RS24835	MMAR_4949	6008978	0	0	0	0	0	0	0
MMAR_RS24835	MMAR_4949	6009072	0	0.44554	0	1.40502	4.32299	1.75748	0.188184
MMAR_RS24835	MMAR_4949	6009221	17.8326	11.8068	15.2309	22.681	32.5495	23.3493	19.1947
MMAR_RS24835	MMAR_4949	6009506	4.58553	3.34155	6.09234	3.21147	5.59445	5.27243	2.82275
MMAR_RS24835	MMAR_4949	6009699	8.66156	6.46033	7.61543	11.6416	16.5291	10.0427	13.361
MMAR_RS24835	MMAR_4949	6009729	0	0	0	0	0	0	0
MMAR_RS24835	MMAR_4949	6009776	0	0	0	0	0	0	0
MMAR_RS24835	MMAR_4949	6009884	0	0	0	0	0	0	0
MMAR_RS24835	MMAR_4949	6010085	0	0	0	0	0	0	0
MMAR_RS24835	MMAR_4949	6010091	47.8933	53.9103	48.7388	41.147	60.7761	45.4433	47.9868
MMAR_RS24835	MMAR_4949	6010137	0	0	0	0	0	0	0
MMAR_RS24835	MMAR_4949	6010331	11.7186	9.35633	9.13852	10.638	8.13739	6.52777	13.9256
MMAR_RS24835	MMAR_4949	6010358	12.2281	5.79202	4.18849	13.8495	15.5119	8.78738	8.0919
MMAR_RS24835	MMAR_4949	6010384	22.1634	19.381	36.9348	19.2688	14.749	14.813	22.582
NA	NA	6010441	15.0303	30.965	16.7539	15.6559	14.749	16.8216	13.5492
NA	NA	6010496	32.6082	7.57417	17.8963	11.0394	19.3263	26.6132	15.9956
MMAR_RS24840	MMAR_4950	6010634	6.11404	3.78709	6.85389	10.638	5.34016	2.25961	5.64551
MMAR_RS24840	MMAR_4950	6010642	2.03801	1.33662	1.14231	0	0.76288	4.51922	1.1291
MMAR_RS24840	MMAR_4950	6010756	0	0	0	0	0	0	0
MMAR_RS24840	MMAR_4950	6010801	0	1.55939	1.14231	0	0	0.502136	2.63457
MMAR_RS24840	MMAR_4950	6010864	29.8059	37.2026	36.9348	43.957	35.0925	26.6132	50.0568
MMAR_RS24840	MMAR_4950	6010888	8.66156	13.8117	25.1309	11.0394	17.8005	15.8173	6.02188
MMAR_RS24840	MMAR_4950	6010894	33.6272	24.9502	23.6078	26.8961	21.6149	26.8643	15.4311
MMAR_RS24840	MMAR_4950	6010918	24.9657	17.1533	23.6078	21.6774	22.3778	25.6089	31.0503
MMAR_RS24840	MMAR_4950	6011158	68.783	67.0537	57.8773	53.9928	41.9584	59.252	75.2734
MMAR_RS24840	MMAR_4950	6011257	27.0037	38.5392	25.5117	34.9247	24.1579	34.8984	29.3566
MMAR_RS24840	MMAR_4950	6011268	41.5245	50.1232	22.4655	47.7706	44.247	49.7115	29.733
MMAR_RS24840	MMAR_4950	6011347	41.7793	41.4352	27.0348	44.9606	50.0958	34.3963	42.9059
MMAR_RS24840	MMAR_4950	6011377	12.7376	16.2622	18.277	6.22222	10.9346	12.5534	17.5011
MMAR_RS24840	MMAR_4950	6011457	13.7566	7.79694	25.8925	9.03226	8.90027	13.8087	13.9256
MMAR_RS24840	MMAR_4950	6011638	0	0	0	0	0	0	0
MMAR_RS24840	MMAR_4950	6011674	0	0	0	0	0	0	0
MMAR_RS24840	MMAR_4950	6011683	17.0684	9.5791	12.5655	17.2616	18.8177	10.0427	14.302
MMAR_RS24840	MMAR_4950	6011827	18.3421	29.8512	25.8925	13.8495	61.2847	32.8899	24.0875
MMAR_RS24840	MMAR_4950	6011830	33.1177	30.965	46.0734	35.9283	37.6354	50.7157	34.814
MMAR_RS24840	MMAR_4950	6011920	8.66156	8.91079	11.8039	7.82796	10.426	15.8173	15.8074
MMAR_RS24840	MMAR_4950	6012021	0	0	0	0	0	0	0
MMAR_RS24840	MMAR_4950	6012097	10.9543	15.5939	17.5155	24.086	40.1783	12.0513	18.0656
MMAR_RS24840	MMAR_4950	6012157	29.5512	38.0936	43.0272	34.3226	24.4122	40.1709	31.803
MMAR_RS24840	MMAR_4950	6012201	6.8783	11.1385	5.3308	5.01792	8.13739	4.01709	5.83369
MMAR_RS24840	MMAR_4950	6012244	8.40681	9.5791	4.95003	4.41577	8.39168	6.2767	8.65645
MMAR_RS24840	MMAR_4950	6012273	2.80227	4.00986	10.2808	7.42652	3.30581	1.50641	5.64551
MMAR_RS24840	MMAR_4950	6012292	16.0494	21.6087	30.4617	24.2867	21.3606	23.0983	24.0875
MMAR_RS24840	MMAR_4950	6012304	0	0	0	0	0	0	0
MMAR_RS24840	MMAR_4950	6012307	27.5132	14.0345	20.1809	17.0609	25.6836	40.1709	23.3348
MMAR_RS24840	MMAR_4950	6012337	2.29277	4.00986	3.80771	3.41219	5.84875	7.53204	9.03281
MMAR_RS24840	MMAR_4950	6012343	10.4448	2.89601	9.90006	9.43369	19.8349	4.26816	9.03281
MMAR_RS24840	MMAR_4950	6012422	19.1064	12.4751	17.5155	13.6487	9.66315	12.0513	20.7002
MMAR_RS24840	MMAR_4950	6012442	21.9086	33.6382	5.3308	11.6416	23.9036	16.0684	10.7265
MMAR_RS24840	MMAR_4950	6012772	0.509503	1.11385	2.28463	0.602151	0.508587	0.502136	0.188184
MMAR_RS24840	MMAR_4950	6012799	15.2851	11.8068	8.37697	17.4624	4.06869	4.26816	5.64551
MMAR_RS24840	MMAR_4950	6012841	16.0494	22.7225	18.277	9.23297	17.8005	11.047	18.0656
NA	NA	6012954	0	0	0	0	0	0	0
NA	NA	6012965	10.9543	10.693	27.0348	10.8387	13.2233	17.5748	12.4201
NA	NA	6012989	0	0	0	0	0	0	0
NA	NA	6013022	0.254752	0	0	0	0	0	0
NA	NA	6013071	9.42581	4.90094	2.6654	4.41577	1.78005	3.01282	7.33916
NA	NA	6013131	0	0	0	0	0	0	0
NA	NA	6013155	0	0	0	0	0	0	0
MMAR_RS24845	MMAR_4951	6013211	0	0	0	0	0	0	0
MMAR_RS24845	MMAR_4951	6013404	10.4448	19.381	8.37697	15.6559	10.1717	9.79165	5.26914
MMAR_RS24845	MMAR_4951	6013416	3.31177	2.2277	1.14231	2.00717	5.08587	0.753204	3.57549
MMAR_RS24845	MMAR_4951	6013529	21.9086	14.7028	15.2309	9.83513	25.4293	21.8429	29.9212
MMAR_RS24845	MMAR_4951	6013565	0	0	0	0	0	0	0
MMAR_RS24845	MMAR_4951	6013682	0	0	0	0	0	0	0
MMAR_RS24845	MMAR_4951	6013903	2.54752	3.56432	0.380771	2.4086	2.28864	3.76602	2.2582
MMAR_RS24845	MMAR_4951	6013917	0	0	0	0	0	0	0
MMAR_RS24845	MMAR_4951	6013962	0	0	0	0	0	0	0
MMAR_RS24845	MMAR_4951	6014051	5.34979	8.91079	9.13852	2.20789	3.8144	2.51068	9.221
MMAR_RS24845	MMAR_4951	6014067	0	0	0	0	0	0	0
MMAR_RS24845	MMAR_4951	6014156	1.78326	0	1.90386	0	0	0	0
MMAR_RS24845	MMAR_4951	6014183	20.1254	11.1385	22.8463	12.2437	18.0548	13.8087	17.8774
MMAR_RS24845	MMAR_4951	6014252	9.17106	7.57417	13.7078	8.43011	13.9861	7.28097	15.9956
MMAR_RS24845	MMAR_4951	6014331	13.2471	23.3908	17.1347	11.8423	21.8692	15.0641	16.7483
MMAR_RS24850	MMAR_4952	6014392	0.509503	0	8.37697	0.200717	8.64597	0.502136	1.31729
MMAR_RS24850	MMAR_4952	6014426	5.34979	6.01479	22.8463	4.21505	15.2576	13.3066	5.64551
MMAR_RS24850	MMAR_4952	6014442	2.29277	3.34155	0.380771	11.6416	2.28864	4.01709	10.5383
MMAR_RS24850	MMAR_4952	6015030	0	0	0	0	0	0	0
MMAR_RS24850	MMAR_4952	6015080	4.07603	3.11878	10.2808	5.62007	8.39168	1.25534	5.64551
MMAR_RS24850	MMAR_4952	6015092	0	0	0	0	0	0	0
MMAR_RS24855	MMAR_4953	6015395	5.34979	11.1385	2.28463	5.01792	3.8144	3.76602	4.70459
MMAR_RS24855	MMAR_4953	6015416	8.66156	3.56432	7.61543	3.81362	15.5119	6.77884	6.39824
MMAR_RS24855	MMAR_4953	6015454	27.2584	16.0394	20.1809	14.853	24.1579	21.8429	26.7221
MMAR_RS24855	MMAR_4953	6015641	1.01901	1.78216	1.52309	2.60932	0	2.51068	1.69365
MMAR_RS24855	MMAR_4953	6015701	26.4942	33.6382	18.6578	28.7025	24.9207	17.3237	28.7921
MMAR_RS24855	MMAR_4953	6015791	0	0	0	0	0	0	0
MMAR_RS24855	MMAR_4953	6015824	9.93532	4.4554	4.95003	10.8387	5.08587	18.579	10.1619
MMAR_RS24855	MMAR_4953	6015853	5.34979	5.79202	10.6616	5.41935	3.30581	6.02563	2.82275
MMAR_RS24855	MMAR_4953	6015865	4.07603	0.66831	1.14231	3.01075	11.1889	4.01709	6.58643
MMAR_RS24855	MMAR_4953	6015913	0	0	0	0	0	0	0
MMAR_RS24855	MMAR_4953	6015920	10.6996	7.57417	23.6078	10.0358	11.9518	12.5534	15.6192
MMAR_RS24855	MMAR_4953	6015954	25.4752	17.1533	22.4655	21.6774	8.13739	12.8045	15.2429
MMAR_RS24855	MMAR_4953	6015986	2.54752	4.23263	0	1.00358	0.254293	1.25534	1.50547
MMAR_RS24855	MMAR_4953	6016317	0	0	0	0	0	0	0
MMAR_RS24855	MMAR_4953	6016353	0	0	0	0	0	0	0
MMAR_RS24855	MMAR_4953	6016436	0	0	0	0	0	0	0
MMAR_RS24855	MMAR_4953	6016615	0	0	0	0	0	0	0
MMAR_RS24855	MMAR_4953	6016625	19.1064	11.1385	8.37697	12.8459	6.61163	14.3109	8.65645
MMAR_RS24855	MMAR_4953	6016697	39.4865	31.1878	56.3542	25.6918	26.7008	32.8899	25.593
MMAR_RS24855	MMAR_4953	6016772	47.8933	42.1035	59.4004	41.5484	37.3811	40.1709	37.4485
MMAR_RS24855	MMAR_4953	6016804	0	0	0	0	0	0	0
MMAR_RS24855	MMAR_4953	6016816	61.6499	76.4101	68.1581	87.3118	78.5766	76.5757	64.3588
MMAR_RS24855	MMAR_4953	6016848	10.4448	5.56925	4.95003	6.82437	9.66315	6.2767	6.02188
MMAR_RS24855	MMAR_4953	6016881	5.85929	8.68802	9.13852	3.01075	6.61163	5.27243	7.90371
NA	NA	6016961	7.13305	2.89601	0.380771	4.8172	7.37451	1.50641	5.83369
NA	NA	6016980	19.8706	13.589	16.7539	12.8459	28.2266	20.3365	29.1685
NA	NA	6016983	51.9693	42.549	41.5041	46.5663	31.7867	66.2819	51.1859
NA	NA	6017113	0	2.67324	0	0.401434	2.03435	0.502136	0
NA	NA	6017123	5.09503	12.9207	6.85389	7.42652	10.6803	6.77884	6.96279
NA	NA	6017133	9.68056	9.5791	7.61543	9.23297	7.88309	8.28524	7.52734
NA	NA	6017143	0	0	0	0	0	0	0
NA	NA	6017187	21.1444	20.7176	14.4693	39.1398	17.2919	21.8429	25.0284
MMAR_RS24860	MMAR_4954	6017214	90.1821	139.899	125.655	87.5125	126.892	101.431	133.799
MMAR_RS24860	MMAR_4954	6017273	0	0	0	0	0	0	0
MMAR_RS24860	MMAR_4954	6017281	32.3535	80.8655	29.3194	36.3297	46.2814	34.3963	38.7658
MMAR_RS24860	MMAR_4954	6017345	14.0113	2.89601	9.13852	9.23297	12.969	9.54058	8.0919
MMAR_RS24860	MMAR_4954	6017386	15.2851	23.1681	22.8463	23.4839	30.5152	22.5961	13.9256
MMAR_RS24860	MMAR_4954	6017439	2.03801	2.67324	1.14231	5.62007	3.05152	1.50641	2.44639
MMAR_RS24860	MMAR_4954	6017558	27.7679	49.9004	54.0696	37.1326	50.8587	35.1495	43.6586
MMAR_RS24860	MMAR_4954	6017598	0.254752	0.891079	0	0.401434	1.01717	1.50641	0
MMAR_RS24860	MMAR_4954	6017787	3.05702	3.34155	3.42694	1.60573	1.01717	2.00854	1.31729
MMAR_RS24860	MMAR_4954	6017871	12.2281	26.2868	20.1809	12.4444	38.6526	23.6004	32.1794
MMAR_RS24860	MMAR_4954	6017907	0	0	0	0	0	0	0
MMAR_RS24860	MMAR_4954	6017979	0	0	0	0	0	0	0
MMAR_RS24860	MMAR_4954	6018096	0	0.22277	0	0	0	0	0
MMAR_RS24860	MMAR_4954	6018288	31.844	24.2819	24.7501	30.1075	32.2952	25.1068	30.6739
MMAR_RS24860	MMAR_4954	6018321	7.13305	14.9256	26.2732	13.8495	14.2404	15.5662	27.2866
MMAR_RS24860	MMAR_4954	6018327	0.764255	1.55939	0	0.802867	0	0	0
MMAR_RS24860	MMAR_4954	6018498	11.2091	0.66831	5.3308	1.80645	13.4775	1.25534	1.50547
MMAR_RS24860	MMAR_4954	6018690	2.54752	12.6979	5.71157	9.83513	4.32299	8.28524	7.90371
MMAR_RS24865	MMAR_4955	6018769	4.84028	0.44554	0.761543	5.82079	1.52576	2.51068	0.940918
MMAR_RS24865	MMAR_4955	6018771	7.3878	3.34155	11.8039	7.02509	7.37451	4.26816	6.58643
MMAR_RS24865	MMAR_4955	6018843	8.91631	4.23263	11.4231	8.63082	1.52576	6.52777	13.5492
MMAR_RS24865	MMAR_4955	6018897	3.05702	6.90587	9.13852	8.83154	17.2919	10.2938	4.51641
MMAR_RS24865	MMAR_4955	6018916	3.05702	9.5791	8.37697	11.6416	1.27147	2.00854	3.01094
MMAR_RS24865	MMAR_4955	6018927	8.15205	8.46525	14.4693	6.62366	12.2061	5.27243	9.03281
MMAR_RS24865	MMAR_4955	6018978	5.60454	5.12371	9.13852	7.82796	10.1717	7.0299	8.65645
MMAR_RS24865	MMAR_4955	6019029	0	0	0	0	0	0	0
MMAR_RS24865	MMAR_4955	6019053	0.254752	0.22277	0.380771	3.81362	0	1.00427	0
MMAR_RS24865	MMAR_4955	6019229	4.07603	2.89601	3.04617	9.23297	6.10304	5.02136	3.76367
MMAR_RS24865	MMAR_4955	6019335	0	0.22277	1.14231	1.00358	1.01717	1.50641	2.2582
MMAR_RS24865	MMAR_4955	6019371	0	0	0	0	0	0	0
MMAR_RS24865	MMAR_4955	6019458	0	0	0	0	0	0	0
MMAR_RS24865	MMAR_4955	6019549	0	0	0	0	0	0	0
MMAR_RS24865	MMAR_4955	6019758	0	0	0	0	0	0	0
MMAR_RS24865	MMAR_4955	6019791	7.3878	15.1483	9.51929	3.41219	3.30581	6.2767	5.83369
MMAR_RS24865	MMAR_4955	6019944	13.7566	4.90094	18.6578	14.4516	9.15456	10.5449	18.6302
MMAR_RS24865	MMAR_4955	6019968	3.31177	4.90094	1.52309	1.80645	2.54293	32.3878	9.59736
MMAR_RS24865	MMAR_4955	6019992	8.66156	1.33662	3.80771	10.2366	0.254293	12.3023	2.82275
MMAR_RS24865	MMAR_4955	6020154	4.33078	8.01971	8.37697	9.63441	4.83157	14.813	13.1729
NA	NA	6020319	2.29277	1.11385	0	0.802867	1.01717	4.77029	0.188184
NA	NA	6020370	2.80227	8.91079	0.761543	7.02509	2.54293	4.77029	1.69365
NA	NA	6020402	2.03801	8.01971	6.09234	8.83154	16.2748	8.28524	6.39824
MMAR_RS24870	MMAR_4956	6020593	0.764255	2.67324	4.18849	1.2043	9.15456	2.51068	1.69365
MMAR_RS24870	MMAR_4956	6020678	20.3801	7.3514	3.80771	4.41577	3.30581	6.52777	4.89277
MMAR_RS24870	MMAR_4956	6020812	3.82128	2.45047	1.90386	1.00358	0.76288	0.753204	0.940918
MMAR_RS24870	MMAR_4956	6020859	16.5589	25.6185	24.7501	28.3011	49.8415	28.1196	25.0284
MMAR_RS24870	MMAR_4956	6020865	16.0494	9.5791	25.5117	15.4552	24.1579	20.8386	21.4529
MMAR_RS24870	MMAR_4956	6020922	0	0	0	0	0	0	0
MMAR_RS24870	MMAR_4956	6021054	4.07603	7.57417	11.8039	9.23297	19.5806	13.3066	22.2057
MMAR_RS24870	MMAR_4956	6021155	0.254752	1.11385	0	0	0	1.00427	0
MMAR_RS24870	MMAR_4956	6021162	5.34979	2.2277	10.6616	4.01434	6.61163	1.50641	1.69365
MMAR_RS24870	MMAR_4956	6021386	7.8973	2.2277	4.56926	6.82437	11.1889	1.75748	3.76367
MMAR_RS24870	MMAR_4956	6021559	35.6652	24.2819	39.2195	29.5054	38.6526	25.3579	39.7067
MMAR_RS24870	MMAR_4956	6021563	12.4828	27.6235	8.37697	22.681	9.66315	32.6388	24.8402
MMAR_RS24870	MMAR_4956	6021631	1.78326	1.11385	0.380771	1.2043	6.10304	1.75748	0
MMAR_RS24870	MMAR_4956	6021711	5.60454	0.44554	0.380771	7.22581	6.35733	1.25534	2.2582
MMAR_RS24870	MMAR_4956	6021768	7.8973	7.3514	1.14231	2.4086	1.52576	12.8045	8.0919
MMAR_RS24870	MMAR_4956	6021938	1.78326	1.78216	1.90386	0.200717	0	1.75748	1.31729
MMAR_RS24870	MMAR_4956	6022002	1.78326	2.45047	2.28463	0.401434	0	2.00854	4.89277
MMAR_RS24870	MMAR_4956	6022049	5.85929	13.589	4.56926	12.2437	8.39168	12.0513	5.26914
MMAR_RS24875	MMAR_4957	6022098	4.33078	5.56925	5.71157	2.4086	7.12021	8.53631	2.07002
MMAR_RS24875	MMAR_4957	6022151	0.509503	0.66831	0	0.401434	0	0	0.188184
MMAR_RS24875	MMAR_4957	6022178	13.2471	17.8216	22.4655	10.0358	8.13739	10.2938	6.77461
MMAR_RS24875	MMAR_4957	6022186	9.93532	18.0444	17.8963	16.4588	10.426	14.3109	3.76367
MMAR_RS24875	MMAR_4957	6022197	0	0	0	0	0	0	0
MMAR_RS24875	MMAR_4957	6022229	27.0037	29.4056	53.6888	16.0573	20.8521	26.1111	14.6783
MMAR_RS24875	MMAR_4957	6022297	4.33078	20.7176	4.18849	4.01434	0.508587	1.50641	0
MMAR_RS24875	MMAR_4957	6022322	0.254752	2.2277	8.37697	3.41219	4.06869	3.51495	0.564551
MMAR_RS24875	MMAR_4957	6022349	21.3991	28.2918	23.2271	10.638	7.88309	34.8984	5.08096
MMAR_RS24875	MMAR_4957	6022374	13.2471	1.78216	5.71157	4.61649	5.59445	2.76175	0.752734
MMAR_RS24875	MMAR_4957	6022385	16.8136	10.0246	21.3232	12.6452	7.88309	15.0641	4.70459
MMAR_RS24875	MMAR_4957	6022425	0	2.67324	5.3308	1.00358	0	5.02136	0.188184
MMAR_RS24875	MMAR_4957	6022456	8.91631	8.91079	19.0386	2.60932	3.56011	3.51495	4.51641
MMAR_RS24875	MMAR_4957	6022476	21.1444	40.0986	27.0348	4.8172	19.072	13.0555	0.940918
MMAR_RS24875	MMAR_4957	6022511	9.42581	12.2523	15.2309	8.22939	24.9207	14.3109	8.46826
NA	NA	6022580	0	0	0	0	0	0	0
NA	NA	6022623	0	0	0	0	0	0	0
NA	NA	6022628	0	0	0	0	0	0	0
MMAR_RS24880	MMAR_4958	6022729	16.5589	26.2868	24.3694	16.4588	8.90027	20.8386	26.5339
MMAR_RS24880	MMAR_4958	6022794	0	0	0	0	0	0	0
MMAR_RS24880	MMAR_4958	6022834	9.42581	7.79694	8.37697	7.22581	17.8005	8.28524	17.5011
MMAR_RS24880	MMAR_4958	6022867	0.764255	3.56432	0	2.60932	2.03435	0.753204	3.01094
MMAR_RS24880	MMAR_4958	6022879	0	0	0	0	0	0	0
MMAR_RS24880	MMAR_4958	6023023	1.27376	0.44554	4.18849	0.602151	6.86592	3.26388	1.69365
MMAR_RS24880	MMAR_4958	6023060	21.3991	26.7324	31.9848	47.3692	12.7147	30.6303	48.175
NA	NA	6023096	24.9657	20.0493	27.7963	17.4624	17.8005	28.8728	21.4529
NA	NA	6023131	15.2851	20.9404	15.9924	17.4624	12.7147	20.5876	25.7812
NA	NA	6023177	1.27376	2.67324	3.04617	0.200717	2.79723	2.25961	2.44639
NA	NA	6023202	20.6349	49.6777	12.1847	20.6738	22.6321	16.3194	28.6039
MMAR_RS24885	MMAR_4959	6023222	25.7299	49.2321	33.8887	36.5305	18.0548	21.5918	34.4376
MMAR_RS24885	MMAR_4959	6023305	30.825	24.7275	32.7463	44.1577	28.4808	27.8685	34.6258
MMAR_RS24885	MMAR_4959	6023315	29.0417	30.2967	25.8925	35.1254	24.9207	28.8728	36.3194
MMAR_RS24885	MMAR_4959	6023366	60.1214	52.1281	62.0658	52.7885	43.7384	60.2563	46.105
MMAR_RS24885	MMAR_4959	6023377	41.5245	52.3509	47.5964	35.3262	39.4155	31.6346	25.4048
MMAR_RS24885	MMAR_4959	6023476	4.33078	4.67817	4.95003	7.42652	8.90027	8.78738	9.40918
NA	NA	6023479	46.1101	49.0094	50.2618	73.4624	45.0099	32.6388	43.2822
NA	NA	6023533	3.56652	3.34155	0.380771	3.01075	3.05152	0	2.44639
MMAR_RS24890	MMAR_4960	6023773	9.17106	13.8117	8.75774	13.8495	13.2233	11.047	12.0438
MMAR_RS24890	MMAR_4960	6023851	14.7756	24.2819	20.5617	16.4588	25.6836	24.1025	23.1466
MMAR_RS24890	MMAR_4960	6023926	18.5969	14.7028	11.4231	13.0466	15.7662	10.0427	10.9146
MMAR_RS24890	MMAR_4960	6023939	18.5969	18.0444	20.5617	22.4803	18.3091	33.141	23.523
MMAR_RS24890	MMAR_4960	6024000	13.7566	22.277	16.7539	14.4516	8.90027	15.3151	11.4792
MMAR_RS24890	MMAR_4960	6024167	2.29277	1.78216	0.761543	1.80645	2.54293	2.76175	3.01094
MMAR_RS24890	MMAR_4960	6024193	6.11404	9.5791	10.6616	9.63441	10.9346	5.02136	9.03281
NA	NA	6024430	55.7906	43.8857	36.5541	45.9642	44.5013	43.4348	42.1531
NA	NA	6024433	19.3611	35.8659	32.3656	24.6882	16.0205	26.8643	25.0284
NA	NA	6024443	5.85929	0.891079	4.56926	6.22222	0	5.27243	1.88184
MMAR_RS24895	MMAR_4961	6024528	4.07603	4.00986	3.04617	11.8423	12.2061	6.52777	11.1028
MMAR_RS24895	MMAR_4961	6024549	12.7376	6.01479	12.9462	15.6559	36.8725	13.3066	7.33916
MMAR_RS24895	MMAR_4961	6024830	0	0	0	0	0	0	0
MMAR_RS24895	MMAR_4961	6024915	41.7793	35.6432	37.6964	37.534	40.1783	37.9113	38.5776
MMAR_RS24895	MMAR_4961	6024985	60.1214	53.9103	51.4042	47.3692	73.9993	56.4903	61.3479
MMAR_RS24895	MMAR_4961	6025037	2.80227	3.56432	2.6654	3.81362	9.40885	1.75748	3.01094
MMAR_RS24895	MMAR_4961	6025100	117.95	83.7615	124.132	107.986	129.181	121.768	107.641
MMAR_RS24895	MMAR_4961	6025109	7.64255	5.34648	5.3308	4.21505	12.2061	10.7959	5.26914
MMAR_RS24895	MMAR_4961	6025127	0	0	0	0	0	0	0
NA	NA	6025236	74.6422	44.1084	61.3042	39.1398	52.6387	41.1751	47.0459
NA	NA	6025259	0	1.11385	0	0.602151	0	0	0
MMAR_RS24900	MMAR_4962	6025426	27.2584	16.485	17.1347	15.0538	18.3091	12.5534	17.8774
MMAR_RS24900	MMAR_4962	6025466	6.62354	9.13356	25.5117	9.43369	7.37451	12.3023	13.1729
MMAR_RS24900	MMAR_4962	6025590	0	0	0	0	0	0	0
MMAR_RS24900	MMAR_4962	6025758	7.3878	10.2474	19.4193	5.62007	4.32299	10.7959	5.45732
MMAR_RS24900	MMAR_4962	6025783	42.034	39.2075	91.0044	73.2616	45.7728	41.9284	53.6323
MMAR_RS24900	MMAR_4962	6025855	27.5132	26.0641	33.5079	26.0932	18.0548	10.7959	35.5667
MMAR_RS24900	MMAR_4962	6025864	20.3801	15.5939	32.3656	24.4875	18.8177	32.8899	39.5186
MMAR_RS24900	MMAR_4962	6025898	48.1481	43.8857	43.7887	70.0502	50.0958	52.9753	54.5732
MMAR_RS24900	MMAR_4962	6025905	0	0	0	0	0	0	0
MMAR_RS24900	MMAR_4962	6026164	11.9733	14.2573	6.85389	9.83513	7.6288	7.53204	6.96279
MMAR_RS24900	MMAR_4962	6026220	0	1.33662	0	0.200717	0	0	0.376367
MMAR_RS24900	MMAR_4962	6026354	0	0	0	0	0	0	0
MMAR_RS24900	MMAR_4962	6026441	1.78326	0.66831	1.90386	3.01075	2.28864	5.02136	4.32822
MMAR_RS24900	MMAR_4962	6026450	64.4522	58.8112	82.6274	50.5806	29.498	62.5159	49.4923
NA	NA	6026463	14.5208	13.8117	16.3732	10.8387	7.6288	16.3194	16.5602
NA	NA	6026528	0	0	0	0	0	0	0
NA	NA	6026563	1.01901	1.33662	3.80771	2.60932	2.79723	2.51068	3.19912
NA	NA	6026616	54.0074	36.5343	51.0234	51.1828	46.5357	46.4476	49.6805
NA	NA	6026719	49.1671	60.3706	57.4965	56.4014	75.5251	72.3076	63.6061
NA	NA	6026766	22.6729	19.1582	31.2233	21.6774	28.7351	22.8472	23.3348
NA	NA	6026792	44.5815	32.0789	83.0082	50.5806	52.6387	74.0651	67.5579
NA	NA	6026795	79.992	62.8211	91.0044	83.4982	86.4597	72.3076	81.6717
NA	NA	6026848	2.54752	12.2523	4.95003	7.02509	3.56011	3.51495	8.84463
NA	NA	6026858	139.859	143.464	177.82	178.036	170.631	147.879	195.711
NA	NA	6026861	600.45	587.667	760.401	560.602	561.988	588.001	544.415
NA	NA	6026894	32.0987	48.5638	35.031	26.2939	10.1717	33.141	35.7549
MMAR_RS24905	MMAR_4964	6026953	89.6726	106.707	60.9234	69.448	70.6935	47.954	67.1815
MMAR_RS24905	MMAR_4964	6026957	69.2925	88.8852	91.0044	90.9247	118.755	87.1206	94.0918
MMAR_RS24905	MMAR_4964	6027036	62.6689	73.9596	89.8621	68.6452	68.9135	78.3332	106.324
MMAR_RS24905	MMAR_4964	6027250	95.7866	104.034	136.697	90.1219	138.336	101.431	92.3982
MMAR_RS24905	MMAR_4964	6027275	8.66156	10.0246	7.61543	12.2437	10.9346	10.5449	5.26914
MMAR_RS24905	MMAR_4964	6027327	24.4562	16.0394	17.1347	11.0394	21.6149	19.0812	18.2538
MMAR_RS24905	MMAR_4964	6027354	7.13305	7.57417	15.9924	10.8387	5.84875	13.5577	12.9847
MMAR_RS24905	MMAR_4964	6027585	1.78326	0.44554	0	3.21147	5.84875	6.2767	3.95186
MMAR_RS24905	MMAR_4964	6027634	16.3041	7.79694	8.75774	7.22581	5.59445	12.5534	8.84463
MMAR_RS24905	MMAR_4964	6027667	143.425	159.726	189.624	128.057	176.225	178.76	159.58
MMAR_RS24910	MMAR_4965	6027888	45.6006	39.4303	17.8963	27.4982	23.9036	35.6517	25.2166
MMAR_RS24910	MMAR_4965	6027945	21.9086	28.5145	24.3694	15.8566	21.6149	11.8002	23.1466
MMAR_RS24910	MMAR_4965	6027989	20.8896	12.9207	27.7963	15.6559	26.4465	21.5918	25.9693
MMAR_RS24910	MMAR_4965	6028049	6.11404	12.6979	8.75774	4.01434	6.35733	9.54058	19.7593
MMAR_RS24910	MMAR_4965	6028068	37.7033	49.9004	69.6812	41.147	50.0958	54.4818	44.2231
MMAR_RS24910	MMAR_4965	6028102	1.78326	3.34155	6.09234	2.4086	1.78005	3.01282	1.1291
MMAR_RS24910	MMAR_4965	6028114	0	1.11385	0	0	0	0	1.31729
MMAR_RS24910	MMAR_4965	6028290	0.509503	0	0.380771	0	0	0.251068	0
MMAR_RS24910	MMAR_4965	6028425	31.0797	23.6136	38.8387	27.4982	35.8554	23.3493	19.9475
MMAR_RS24910	MMAR_4965	6028468	46.6196	51.2371	49.5003	33.7204	59.2503	49.2093	60.4069
NA	NA	6028489	6.62354	8.24248	11.4231	6.82437	2.79723	11.047	9.59736
NA	NA	6028506	35.6652	31.4105	25.5117	13.0466	36.8725	24.6047	23.523
NA	NA	6028511	25.2204	29.6284	37.3156	23.2832	56.4531	20.8386	22.582
NA	NA	6028533	0	0	0	0	0	0	0
NA	NA	6028550	32.0987	18.9354	17.8963	24.4875	24.9207	27.3664	19.9475
NA	NA	6028622	9.42581	11.8068	4.95003	7.42652	1.78005	6.52777	2.82275
NA	NA	6028648	52.4788	52.5737	49.1195	35.5269	82.8996	35.1495	28.2275
NA	NA	6028714	0	0	0	0	0	0	0
NA	NA	6028722	97.8246	61.0389	97.0967	77.6774	78.5766	117.5	74.5207
NA	NA	6028731	7.8973	4.23263	0.761543	3.21147	1.52576	3.26388	3.01094
MMAR_RS24915	MMAR_4966	6028741	73.878	142.573	41.5041	62.4229	44.7556	62.5159	40.0831
MMAR_RS24915	MMAR_4966	6028853	0	0	0	0	0	0	0
MMAR_RS24915	MMAR_4966	6028969	0.254752	1.11385	0	0.401434	2.28864	2.76175	0
MMAR_RS24915	MMAR_4966	6029045	38.7223	48.1183	6.09234	27.8996	7.37451	37.6602	19.9475
MMAR_RS24915	MMAR_4966	6029150	3.05702	5.12371	0.761543	3.81362	0.76288	5.5235	0
MMAR_RS24915	MMAR_4966	6029177	4.84028	4.90094	0	2.20789	0	2.76175	0.940918
MMAR_RS24915	MMAR_4966	6029195	48.1481	39.653	8.75774	56	6.35733	47.2008	19.9475
MMAR_RS24915	MMAR_4966	6029227	0	0.66831	0	2.81004	0	0.753204	0
MMAR_RS24915	MMAR_4966	6029321	1.52851	1.11385	0	2.81004	0.254293	1.00427	0.564551
MMAR_RS24915	MMAR_4966	6029351	14.7756	13.3662	3.80771	28.5018	2.79723	21.3408	7.90371
MMAR_RS24915	MMAR_4966	6029414	19.8706	8.46525	3.42694	16.0573	3.05152	10.7959	4.32822
MMAR_RS24915	MMAR_4966	6029726	2.54752	4.67817	0	3.21147	0	4.77029	2.2582
MMAR_RS24915	MMAR_4966	6029787	10.9543	28.7373	1.90386	22.2796	4.57728	12.5534	3.01094
MMAR_RS24915	MMAR_4966	6029936	110.053	117.177	19.4193	113.004	15.7662	137.334	47.2341
MMAR_RS24915	MMAR_4966	6029938	14.5208	13.589	3.04617	16.4588	0.76288	16.8216	6.02188
MMAR_RS24915	MMAR_4966	6029996	10.6996	13.1434	3.42694	20.8746	2.79723	12.5534	4.14004
MMAR_RS24915	MMAR_4966	6030046	0	0	0	0	0	0	0
MMAR_RS24915	MMAR_4966	6030091	38.2128	48.3411	5.71157	37.3333	8.39168	52.9753	23.7111
MMAR_RS24915	MMAR_4966	6030099	0.509503	3.78709	0	0.200717	0.508587	3.01282	0.940918
MMAR_RS24915	MMAR_4966	6030161	18.5969	22.0542	2.28463	25.491	3.30581	24.6047	11.1028
MMAR_RS24915	MMAR_4966	6030179	15.2851	13.1434	4.95003	11.6416	0	9.79165	4.14004
MMAR_RS24915	MMAR_4966	6030182	102.155	34.9749	4.56926	27.4982	7.6288	38.4134	8.65645
MMAR_RS24915	MMAR_4966	6030209	7.64255	3.34155	0.380771	3.41219	0	5.02136	2.2582
MMAR_RS24915	MMAR_4966	6030266	12.7376	10.4702	6.09234	4.21505	6.61163	9.79165	6.77461
MMAR_RS24920	MMAR_4967	6030338	3.05702	2.00493	0.761543	7.42652	2.54293	4.01709	7.90371
MMAR_RS24920	MMAR_4967	6030465	35.6652	39.653	30.8425	35.9283	29.2437	43.1837	41.5886
MMAR_RS24920	MMAR_4967	6030527	16.0494	23.6136	21.3232	22.0789	23.9036	33.6431	22.3938
MMAR_RS24920	MMAR_4967	6030543	66.2354	48.5638	27.0348	21.0753	17.8005	66.7841	21.0766
MMAR_RS24920	MMAR_4967	6030597	0	0	0	0	0	0	0
MMAR_RS24920	MMAR_4967	6030609	163.296	177.77	190.005	160.774	202.417	144.113	186.678
MMAR_RS24920	MMAR_4967	6030938	6.8783	10.693	2.28463	4.61649	4.83157	14.3109	5.08096
MMAR_RS24920	MMAR_4967	6030955	0	0	0	0	0	0	0
MMAR_RS24920	MMAR_4967	6030989	4.33078	6.6831	7.61543	10.8387	4.57728	8.28524	6.02188
MMAR_RS24925	MMAR_4968	6031272	9.68056	4.67817	19.4193	6.42294	7.88309	4.26816	4.14004
MMAR_RS24925	MMAR_4968	6031349	8.91631	4.00986	7.23466	9.43369	13.2233	1.00427	11.4792
MMAR_RS24925	MMAR_4968	6031425	24.7109	25.6185	15.6116	14.4516	18.0548	19.3322	17.8774
MMAR_RS24925	MMAR_4968	6031447	21.6539	21.8314	15.6116	10.638	31.7867	22.3451	23.1466
MMAR_RS24925	MMAR_4968	6031530	146.482	112.944	188.101	116.616	154.102	137.083	124.578
MMAR_RS24925	MMAR_4968	6031561	2.54752	3.34155	6.09234	3.81362	1.27147	6.52777	3.57549
MMAR_RS24925	MMAR_4968	6031660	0	0	0	0	0	0	0
MMAR_RS24925	MMAR_4968	6031716	0	0	0	0	0	0	0
MMAR_RS24925	MMAR_4968	6031742	25.7299	17.1533	16.7539	15.8566	17.2919	14.5619	30.1094
MMAR_RS24925	MMAR_4968	6031760	4.58553	4.90094	22.8463	3.01075	1.27147	2.00854	6.58643
MMAR_RS24925	MMAR_4968	6031786	0	0	0	0	0	0	0
MMAR_RS24925	MMAR_4968	6031855	0	0	0	0	0	0	0
MMAR_RS24925	MMAR_4968	6031875	6.62354	6.23756	9.51929	11.8423	6.61163	12.0513	4.89277
NA	NA	6031937	5.85929	2.67324	4.18849	3.81362	1.52576	2.76175	2.82275
NA	NA	6031943	5.60454	0.44554	1.90386	3.21147	0	0	1.88184
MMAR_RS24930	MMAR_4969	6031996	5.34979	20.7176	5.71157	4.8172	14.4947	5.02136	9.59736
MMAR_RS24930	MMAR_4969	6032072	10.4448	14.0345	14.4693	5.82079	19.5806	2.76175	4.89277
MMAR_RS24930	MMAR_4969	6032134	29.2964	21.1631	32.7463	21.0753	22.8864	30.3792	25.2166
MMAR_RS24930	MMAR_4969	6032155	28.0227	36.3115	30.4617	43.7563	35.3468	26.3621	34.814
MMAR_RS24930	MMAR_4969	6032169	0	0	0	0	0	0	0
MMAR_RS24930	MMAR_4969	6032204	0	0	0	0	0	0	0
MMAR_RS24935	MMAR_4970	6032311	42.7983	42.9946	52.5465	37.3333	35.8554	41.1751	40.4595
MMAR_RS24935	MMAR_4970	6032542	20.3801	21.6087	28.1771	33.1183	29.498	24.8557	28.2275
MMAR_RS24935	MMAR_4970	6032613	12.7376	6.90587	13.7078	13.2473	5.08587	17.3237	17.3129
MMAR_RS24935	MMAR_4970	6032682	8.66156	12.9207	14.0885	7.02509	12.4604	10.7959	8.84463
MMAR_RS24935	MMAR_4970	6032840	0	0	0	0	0	0	0
MMAR_RS24935	MMAR_4970	6032946	0.509503	9.13356	9.51929	4.8172	3.30581	7.78311	2.44639
MMAR_RS24935	MMAR_4970	6033069	48.1481	30.7422	32.7463	52.7885	51.3672	56.4903	38.5776
MMAR_RS24935	MMAR_4970	6033114	14.2661	3.78709	10.6616	7.82796	0.508587	4.77029	5.08096
MMAR_RS24935	MMAR_4970	6033210	27.5132	26.2868	43.7887	44.9606	41.1955	43.1837	42.3413
MMAR_RS24935	MMAR_4970	6033245	82.7943	74.4051	78.4389	48.172	44.5013	65.7798	71.1334
MMAR_RS24935	MMAR_4970	6033249	22.6729	17.376	19.4193	14.0502	28.2266	24.8557	38.0131
MMAR_RS24935	MMAR_4970	6033414	13.2471	6.6831	5.3308	8.02867	6.10304	9.28952	9.97373
MMAR_RS24935	MMAR_4970	6033479	28.2774	34.5293	44.1695	37.534	29.498	34.3963	30.6739
MMAR_RS24935	MMAR_4970	6033495	1.52851	3.34155	1.52309	4.41577	0.254293	2.51068	0.752734
MMAR_RS24935	MMAR_4970	6033586	65.4712	40.7669	40.3618	31.914	55.9445	38.6645	32.3676
MMAR_RS24935	MMAR_4970	6033671	45.3458	30.0739	24.3694	35.3262	48.3157	31.6346	36.5076
MMAR_RS24935	MMAR_4970	6033847	0	0	0	0	0	0	0
MMAR_RS24935	MMAR_4970	6033871	19.6159	25.173	7.61543	26.8961	9.40885	19.0812	17.6893
MMAR_RS24935	MMAR_4970	6033877	60.6309	59.4795	59.4004	70.2509	55.1816	54.9839	59.8424
MMAR_RS24935	MMAR_4970	6033883	69.2925	75.7417	58.6388	61.6201	72.9822	68.2905	73.9562
NA	NA	6033912	42.5435	44.554	50.2618	38.9391	20.0892	35.4006	39.3304
NA	NA	6033982	7.64255	2.89601	4.18849	1.80645	1.78005	0.502136	3.57549
NA	NA	6033993	3.56652	0	3.42694	2.4086	2.28864	0	0
MMAR_RS24940	MMAR_4971	6034273	10.4448	9.35633	9.13852	14.853	10.426	14.0598	11.8556
MMAR_RS24940	MMAR_4971	6034437	61.9047	48.3411	72.7274	71.4552	117.992	54.9839	66.4288
MMAR_RS24940	MMAR_4971	6034493	53.4979	48.1183	43.408	45.1613	46.0271	41.1751	49.3041
MMAR_RS24940	MMAR_4971	6034621	16.3041	24.2819	11.8039	21.0753	19.8349	10.7959	14.6783
MMAR_RS24940	MMAR_4971	6034638	30.3155	16.9305	9.13852	8.02867	8.13739	14.813	15.6192
MMAR_RS24940	MMAR_4971	6034640	17.0684	14.9256	14.4693	17.6631	22.3778	19.3322	20.3238
MMAR_RS24940	MMAR_4971	6034697	6.11404	8.01971	4.18849	10.0358	9.40885	14.5619	17.3129
MMAR_RS24940	MMAR_4971	6034848	0	0	0	0	0	0	0
MMAR_RS24940	MMAR_4971	6034910	4.07603	2.89601	12.1847	9.83513	7.37451	4.77029	5.83369
MMAR_RS24940	MMAR_4971	6034922	10.4448	26.5096	20.9424	36.129	17.5462	22.8472	18.8184
MMAR_RS24940	MMAR_4971	6034946	8.40681	16.0394	9.90006	15.8566	18.8177	9.54058	13.361
MMAR_RS24940	MMAR_4971	6034960	18.0874	10.4702	26.2732	11.0394	19.3263	25.3579	16.1838
MMAR_RS24940	MMAR_4971	6035030	0	0	0	0	0	0	0
MMAR_RS24940	MMAR_4971	6035080	59.6119	36.3115	39.981	48.5735	51.3672	31.8856	25.9693
MMAR_RS24940	MMAR_4971	6035195	5.09503	3.78709	7.9962	7.42652	4.32299	10.0427	10.7265
MMAR_RS24940	MMAR_4971	6035230	3.82128	3.56432	4.18849	6.42294	1.52576	3.01282	3.76367
MMAR_RS24940	MMAR_4971	6035259	14.0113	11.8068	2.6654	12.043	5.84875	11.2981	9.59736
MMAR_RS24940	MMAR_4971	6035262	4.84028	2.00493	4.56926	3.01075	4.06869	6.02563	6.77461
NA	NA	6035278	8.91631	5.56925	5.71157	9.23297	4.57728	5.27243	4.70459
NA	NA	6035290	5.60454	6.90587	9.51929	10.4373	1.27147	3.26388	7.71553
NA	NA	6035299	47.1291	57.2518	70.062	42.9534	50.0958	43.4348	53.256
NA	NA	6035411	9.17106	5.79202	15.9924	4.21505	3.30581	7.28097	5.83369
NA	NA	6035426	0	0	0	0	0	0	0
MMAR_RS24945	MMAR_4972	6035467	0.764255	5.12371	1.90386	0.401434	2.54293	3.76602	2.07002
MMAR_RS24945	MMAR_4972	6035500	2.54752	8.68802	14.8501	3.41219	2.79723	14.0598	5.08096
MMAR_RS24945	MMAR_4972	6035538	0	0	0	0	0	0	0
MMAR_RS24945	MMAR_4972	6035603	0	0	0	0.200717	0	0	0
MMAR_RS24945	MMAR_4972	6035689	0	0	0	0	0	0	0
MMAR_RS24945	MMAR_4972	6035756	6.36879	2.67324	7.23466	4.21505	3.30581	5.77456	6.39824
MMAR_RS24945	MMAR_4972	6035763	0	0	0	0	0	0	0
MMAR_RS24945	MMAR_4972	6035780	9.68056	15.3711	11.4231	8.43011	5.34016	2.76175	19.1947
MMAR_RS24945	MMAR_4972	6035844	19.3611	17.8216	16.3732	5.41935	15.5119	16.5705	19.9475
MMAR_RS24945	MMAR_4972	6035847	47.8933	35.4204	72.3466	47.5699	59.7589	66.0309	61.9124
MMAR_RS24945	MMAR_4972	6035969	1.78326	2.45047	4.56926	0.401434	0.76288	2.76175	3.01094
MMAR_RS24945	MMAR_4972	6036024	18.3421	8.68802	7.23466	3.81362	2.54293	10.5449	5.83369
MMAR_RS24945	MMAR_4972	6036045	10.4448	17.376	17.8963	7.22581	15.2576	4.77029	7.15098
MMAR_RS24945	MMAR_4972	6036059	0	0	0	0	0	0	0
MMAR_RS24945	MMAR_4972	6036307	0	0	0	0	0	0	0
MMAR_RS24945	MMAR_4972	6036330	10.9543	10.693	8.37697	9.43369	28.7351	5.5235	10.3501
NA	NA	6036405	5.60454	17.5988	35.4117	20.4731	15.7662	16.8216	24.8402
NA	NA	6036433	0	0	0	0	0	0	0
NA	NA	6036440	32.6082	26.7324	23.6078	20.0717	14.2404	30.1282	23.523
NA	NA	6036453	0	0	0	0	0	0	0
MMAR_RS24950	MMAR_4973	6036668	76.935	63.9349	84.1505	81.0896	84.1711	66.0309	71.8861
MMAR_RS24950	MMAR_4973	6036749	0	0	0	0	0	0	0
MMAR_RS24950	MMAR_4973	6036777	1.78326	2.89601	1.14231	6.02151	0	2.51068	1.1291
MMAR_RS24950	MMAR_4973	6036815	10.9543	10.693	31.2233	28.9032	33.3124	8.53631	13.7374
MMAR_RS24950	MMAR_4973	6036956	0.764255	1.55939	0	0.401434	1.52576	0.251068	0.376367
MMAR_RS24950	MMAR_4973	6037068	6.36879	6.90587	2.28463	2.20789	4.83157	3.26388	0.940918
MMAR_RS24950	MMAR_4973	6037228	12.2281	9.5791	9.51929	3.81362	10.9346	17.3237	19.1947
MMAR_RS24950	MMAR_4973	6037271	3.05702	2.00493	6.09234	5.21864	0.76288	5.02136	5.64551
MMAR_RS24955	MMAR_4974	6037295	9.68056	7.79694	4.18849	7.62724	8.64597	9.03845	4.89277
MMAR_RS24955	MMAR_4974	6037362	20.6349	22.7225	13.327	23.6846	19.3263	18.328	15.9956
MMAR_RS24955	MMAR_4974	6037576	0	0	0	0	0	0	0
MMAR_RS24955	MMAR_4974	6037680	0	0	0	0	0	0	0
MMAR_RS24955	MMAR_4974	6037767	5.34979	2.00493	4.95003	0.401434	0	4.01709	2.2582
MMAR_RS24955	MMAR_4974	6037818	0	0	0	0	0	0	0
MMAR_RS24955	MMAR_4974	6037909	0.764255	12.2523	1.14231	5.21864	8.64597	8.78738	10.5383
NA	NA	6037975	1.52851	0.66831	2.28463	0.602151	3.56011	2.00854	2.2582
NA	NA	6038064	0	0	0	0	0	0	0
NA	NA	6038077	0	0	0	0	0	0	0
NA	NA	6038095	0	0	0	0	0	0	0
NA	NA	6038148	1.27376	4.00986	2.6654	1.00358	3.56011	2.51068	3.19912
NA	NA	6038165	0	0	0	0	0	0	0
NA	NA	6038211	0	0	0	0	0	0	0
NA	NA	6038280	0	0	0	0	0	0	0
NA	NA	6038310	0	0	0	0	0	0	0
NA	NA	6038415	5.09503	14.7028	18.277	10.2366	15.2576	14.3109	11.8556
NA	NA	6038462	0	0	0	0	0	0	0
NA	NA	6038502	0	0	0	0	0	0	0
NA	NA	6038516	0	0	0	0	0	0	0
NA	NA	6038527	0	0	0	0	0	0	0
NA	NA	6038529	1.01901	0.66831	0	0.200717	0.508587	0	0.376367
NA	NA	6038535	0	0	0	0	0	0	0
NA	NA	6038558	0	0	0	0	0	0	0
NA	NA	6038565	0	0	0	0	0	0	0
NA	NA	6038596	0	0	0	0.200717	0	0	0
NA	NA	6038609	8.66156	8.46525	5.71157	8.22939	3.30581	6.52777	8.84463
NA	NA	6038613	0.764255	1.11385	1.52309	3.41219	0.254293	2.25961	0.564551
NA	NA	6038620	1.01901	5.79202	2.28463	2.20789	0	2.25961	1.50547
NA	NA	6038626	2.03801	0.44554	1.14231	0.200717	0	2.76175	0.188184
NA	NA	6038660	0	0	0	0	0	0	0
MMAR_RS24960	MMAR_4975	6038688	0	0	0	0	0	0	0
MMAR_RS24960	MMAR_4975	6038707	5.85929	1.78216	3.04617	1.2043	0	4.01709	0.564551
MMAR_RS24960	MMAR_4975	6038718	22.6729	19.6037	25.1309	25.0896	33.0581	21.8429	21.8293
MMAR_RS24960	MMAR_4975	6038828	0	0	0	0	0	0	0
MMAR_RS24960	MMAR_4975	6038890	55.2811	71.5091	80.7236	63.2258	52.893	50.7157	45.1641
MMAR_RS24960	MMAR_4975	6038941	0.254752	1.78216	1.52309	0.200717	2.54293	0.753204	0.940918
MMAR_RS24960	MMAR_4975	6039002	69.802	60.3706	66.635	84.1004	70.9478	76.0736	65.4879
MMAR_RS24960	MMAR_4975	6039016	26.4942	37.4253	43.7887	42.9534	31.7867	25.3579	24.4639
MMAR_RS24960	MMAR_4975	6039018	11.7186	8.91079	11.4231	19.4695	12.4604	11.2981	16.372
MMAR_RS24960	MMAR_4975	6039058	4.33078	6.6831	11.8039	21.6774	11.9518	10.7959	6.58643
MMAR_RS24960	MMAR_4975	6039169	35.1557	34.9749	36.1733	32.3154	41.9584	33.8942	25.4048
MMAR_RS24960	MMAR_4975	6039233	3.82128	14.48	17.5155	12.6452	2.28864	6.2767	12.9847
MMAR_RS24960	MMAR_4975	6039266	9.17106	8.91079	15.2309	9.63441	14.749	7.78311	6.96279
MMAR_RS24960	MMAR_4975	6039283	11.4638	9.80187	33.8887	11.6416	12.4604	15.0641	14.8665
MMAR_RS24960	MMAR_4975	6039297	0	0	0	0	0	0	0
MMAR_RS24960	MMAR_4975	6039362	5.60454	4.23263	8.75774	2.00717	6.61163	1.75748	2.82275
MMAR_RS24960	MMAR_4975	6039438	0.509503	8.01971	0	3.81362	6.61163	7.78311	4.89277
MMAR_RS24960	MMAR_4975	6039445	0	0	0	0	0	0	0
MMAR_RS24960	MMAR_4975	6039469	0	0	0	0	0	0	0
MMAR_RS24960	MMAR_4975	6039542	0	0	0	0	0	0	0
MMAR_RS24960	MMAR_4975	6039638	0	0	0	0	0	0	0
MMAR_RS24960	MMAR_4975	6039669	0	0	0	0	0	0	0
MMAR_RS24960	MMAR_4975	6039677	0	0	0	0	0	0	0
MMAR_RS24960	MMAR_4975	6039762	0	0	0	0	0	0	0
MMAR_RS24960	MMAR_4975	6039857	8.91631	11.1385	10.6616	5.01792	13.4775	15.0641	8.28008
MMAR_RS24960	MMAR_4975	6039910	0.509503	1.55939	0.380771	2.81004	1.01717	0.502136	0.188184
MMAR_RS24960	MMAR_4975	6039947	20.8896	10.2474	15.9924	14.853	17.5462	17.8258	12.7965
MMAR_RS24960	MMAR_4975	6040205	0	0	0	0	0	0	0
MMAR_RS24960	MMAR_4975	6040226	11.7186	3.11878	2.6654	8.63082	7.88309	11.5491	2.63457
MMAR_RS24960	MMAR_4975	6040348	1.01901	1.78216	1.14231	1.60573	0.254293	2.25961	0.752734
MMAR_RS24960	MMAR_4975	6040369	0	0	0	0	0	0	0
MMAR_RS24960	MMAR_4975	6040418	0	0	0	0	0	0	0
MMAR_RS24960	MMAR_4975	6040645	9.17106	3.34155	6.47312	4.21505	0.254293	4.26816	5.08096
MMAR_RS24960	MMAR_4975	6040696	22.4181	22.0542	20.1809	29.3047	33.3124	18.0769	23.7111
MMAR_RS24960	MMAR_4975	6040750	29.2964	33.6382	25.8925	26.6953	27.9723	36.6559	31.0503
MMAR_RS24960	MMAR_4975	6040863	0	0	0	0	0	0	0
MMAR_RS24960	MMAR_4975	6040939	17.0684	12.0296	7.23466	5.21864	15.0033	27.3664	25.593
MMAR_RS24960	MMAR_4975	6041040	0	0	0	0	0	0	0
MMAR_RS24960	MMAR_4975	6041062	35.6652	54.3558	15.6116	27.4982	48.8243	27.8685	34.814
MMAR_RS24960	MMAR_4975	6041176	3.82128	3.34155	1.90386	6.82437	12.2061	3.51495	6.02188
MMAR_RS24960	MMAR_4975	6041213	21.3991	20.4948	17.1347	11.6416	11.1889	21.5918	14.302
MMAR_RS24960	MMAR_4975	6041285	0.764255	0	0	0	0	2.76175	0
MMAR_RS24960	MMAR_4975	6041441	22.4181	14.48	30.8425	20.0717	10.426	20.0854	27.4748
MMAR_RS24960	MMAR_4975	6041587	0	0	0	0	0	0	0
MMAR_RS24960	MMAR_4975	6041611	0	0	0	0	0	0	0
NA	NA	6041655	5.85929	1.55939	4.18849	5.21864	5.84875	4.26816	10.3501
NA	NA	6041671	0	0	0	0	0	0	0
MMAR_RS24965	MMAR_4976	6041809	6.36879	8.68802	9.13852	6.62366	4.32299	4.77029	6.21006
MMAR_RS24965	MMAR_4976	6041833	3.56652	7.3514	4.18849	5.62007	4.32299	2.25961	3.01094
MMAR_RS24965	MMAR_4976	6041914	0	0	0	0	0	0	0
MMAR_RS24965	MMAR_4976	6042004	0	0.22277	0	0	0	0	0
NA	NA	6042049	4.33078	2.2277	4.18849	2.00717	0.508587	3.76602	1.50547
NA	NA	6042062	13.7566	17.1533	16.7539	23.4839	22.1235	18.8301	13.361
NA	NA	6042079	23.6919	18.2671	2.6654	13.2473	0.508587	17.0726	3.38731
NA	NA	6042100	0	0	0	0	0	0	0
NA	NA	6042164	19.3611	0.44554	1.14231	2.20789	1.27147	11.2981	3.95186
NA	NA	6042198	8.91631	11.3613	0	2.81004	0	6.02563	0.376367
NA	NA	6042211	0	0	0	0	0	0	0
NA	NA	6042236	44.8363	61.0389	19.0386	55.7993	12.2061	47.2008	16.9365
MMAR_RS24970	MMAR_4978	6042306	14.2661	26.2868	0.761543	10.0358	1.27147	44.188	5.64551
MMAR_RS24970	MMAR_4978	6042516	0	0	0	0	0	0	0
MMAR_RS24970	MMAR_4978	6042545	13.2471	24.2819	1.90386	11.2401	0	22.5961	0.564551
MMAR_RS24970	MMAR_4978	6042548	48.6576	42.3263	3.04617	38.7384	3.8144	22.5961	3.19912
MMAR_RS24970	MMAR_4978	6042584	4.07603	0.22277	0	0.602151	1.01717	3.51495	0.564551
MMAR_RS24970	MMAR_4978	6042611	28.5322	12.2523	3.42694	32.9176	5.84875	26.1111	3.57549
MMAR_RS24970	MMAR_4978	6042635	19.3611	14.2573	2.28463	10.4373	3.56011	15.0641	2.82275
MMAR_RS24970	MMAR_4978	6042713	34.1367	20.2721	1.90386	18.2652	3.8144	26.6132	2.63457
MMAR_RS24970	MMAR_4978	6042811	9.93532	3.56432	0.380771	6.42294	0.76288	5.77456	0.940918
MMAR_RS24970	MMAR_4978	6042981	45.8553	25.3958	7.23466	42.3513	9.91744	29.1239	10.7265
MMAR_RS24970	MMAR_4978	6043063	12.2281	18.2671	6.09234	6.42294	0	20.0854	3.01094
MMAR_RS24970	MMAR_4978	6043145	16.5589	20.2721	3.42694	14.2509	1.01717	18.0769	2.63457
MMAR_RS24970	MMAR_4978	6043268	32.863	25.3958	4.56926	26.4946	1.52576	21.8429	11.1028
MMAR_RS24970	MMAR_4978	6043322	3.31177	6.46033	0	0.802867	0	4.26816	1.31729
MMAR_RS24970	MMAR_4978	6043352	30.5702	64.1577	6.47312	23.6846	11.4432	29.375	5.83369
MMAR_RS24970	MMAR_4978	6043356	13.7566	22.9453	5.71157	16.4588	0.76288	15.8173	3.76367
MMAR_RS24970	MMAR_4978	6043460	44.8363	30.7422	3.80771	29.3047	4.06869	66.533	9.97373
MMAR_RS24970	MMAR_4978	6043541	42.5435	51.0143	8.37697	29.5054	3.56011	29.8771	8.65645
MMAR_RS24970	MMAR_4978	6043650	39.2318	27.6235	3.42694	30.1075	3.8144	28.1196	3.76367
MMAR_RS24970	MMAR_4978	6043739	11.9733	2.2277	6.47312	2.81004	6.35733	5.27243	12.0438
NA	NA	6043789	30.3155	19.6037	34.6502	28.1004	18.5634	30.6303	39.5186
MMAR_RS24975	MMAR_4979	6043946	39.996	26.7324	54.8311	31.1111	68.4049	33.8942	38.2013
MMAR_RS24975	MMAR_4979	6044036	5.34979	5.56925	1.52309	3.6129	8.39168	3.01282	6.39824
MMAR_RS24975	MMAR_4979	6044052	21.9086	25.6185	20.5617	23.4839	18.8177	26.8643	30.8621
MMAR_RS24975	MMAR_4979	6044106	0	0	0	0	0	0	0
MMAR_RS24975	MMAR_4979	6044151	0	0	0	0	0	0	0
MMAR_RS24975	MMAR_4979	6044237	79.7373	77.0784	86.4351	83.6989	62.3019	80.0907	79.0371
MMAR_RS24975	MMAR_4979	6044266	1.78326	6.23756	3.42694	2.81004	3.30581	1.25534	3.57549
MMAR_RS24975	MMAR_4979	6044272	101.901	93.1178	102.808	89.1183	117.992	101.934	117.05
MMAR_RS24975	MMAR_4979	6044372	0	0	0	0	0	0	0
MMAR_RS24975	MMAR_4979	6044381	7.13305	12.9207	12.9462	7.62724	13.9861	11.5491	9.97373
MMAR_RS24975	MMAR_4979	6044405	33.1177	36.0887	33.5079	44.7599	35.6011	37.9113	40.8358
MMAR_RS24980	MMAR_4980	6044471	15.5399	10.9157	11.8039	3.21147	8.64597	13.5577	14.8665
MMAR_RS24980	MMAR_4980	6044504	35.4105	25.173	23.6078	30.7097	49.5872	23.3493	37.4485
MMAR_RS24980	MMAR_4980	6044531	0.509503	0	0	0	0	1.50641	0.188184
MMAR_RS24980	MMAR_4980	6044573	6.11404	11.8068	28.5579	10.0358	16.0205	8.28524	11.4792
MMAR_RS24980	MMAR_4980	6044708	5.09503	2.45047	0.761543	3.41219	0.254293	0.251068	0
MMAR_RS24980	MMAR_4980	6044729	0	1.33662	0.761543	0.401434	1.27147	0.502136	0.188184
MMAR_RS24980	MMAR_4980	6044762	9.68056	4.67817	7.9962	11.8423	9.40885	12.5534	11.1028
MMAR_RS24980	MMAR_4980	6044768	13.7566	22.0542	15.6116	15.8566	11.9518	34.8984	15.2429
MMAR_RS24980	MMAR_4980	6044785	145.463	134.33	152.689	128.659	110.363	126.287	110.84
MMAR_RS24980	MMAR_4980	6044787	75.4065	65.7171	82.2466	60.8172	52.893	71.0522	61.536
MMAR_RS24980	MMAR_4980	6044858	27.2584	35.1976	25.1309	26.6953	33.821	38.6645	53.6323
MMAR_RS24980	MMAR_4980	6044898	0	0	0	0	0	0	0
MMAR_RS24985	MMAR_4981	6044974	5.34979	10.0246	14.8501	6.22222	4.32299	7.53204	4.14004
MMAR_RS24985	MMAR_4981	6044986	7.64255	4.00986	1.52309	1.80645	7.88309	0	0.940918
MMAR_RS24985	MMAR_4981	6045037	0	0	0	0	0	0	0
MMAR_RS24985	MMAR_4981	6045116	0	0	0	0	0	0	0
MMAR_RS24985	MMAR_4981	6045295	6.62354	8.46525	3.80771	4.8172	7.37451	5.02136	9.40918
MMAR_RS24985	MMAR_4981	6045329	0	0	0	0	0	0	0
MMAR_RS24985	MMAR_4981	6045357	1.01901	8.24248	11.4231	2.4086	1.27147	3.01282	4.32822
MMAR_RS24985	MMAR_4981	6045560	1.01901	2.2277	0.380771	3.41219	4.57728	4.01709	5.08096
MMAR_RS24985	MMAR_4981	6045665	0	0	0	0.602151	0	0	0
MMAR_RS24985	MMAR_4981	6045687	20.3801	32.5244	34.6502	13.2473	13.7318	14.813	15.9956
NA	NA	6045700	76.4255	76.8556	101.285	70.853	106.295	75.0693	71.8861
MMAR_RS24990	MMAR_4982	6045720	97.5699	93.5633	106.235	76.8745	123.841	64.2734	87.8817
MMAR_RS24990	MMAR_4982	6045796	16.3041	8.91079	19.0386	10.4373	10.426	17.3237	15.0547
MMAR_RS24990	MMAR_4982	6045824	17.0684	14.0345	11.0424	20.2724	16.5291	21.3408	14.302
MMAR_RS24990	MMAR_4982	6045843	46.3648	53.9103	48.7388	41.147	34.8382	35.4006	38.954
MMAR_RS24990	MMAR_4982	6045852	7.64255	6.6831	11.0424	10.0358	16.5291	10.7959	8.46826
MMAR_RS24990	MMAR_4982	6045936	0	0	0	0	0	0	0
MMAR_RS24990	MMAR_4982	6045963	0	0.66831	0	0.602151	0	0	0
MMAR_RS24990	MMAR_4982	6046131	8.15205	2.67324	4.95003	2.81004	5.34016	1.25534	4.51641
MMAR_RS24990	MMAR_4982	6046185	6.62354	2.00493	4.56926	9.43369	11.6975	4.77029	4.70459
MMAR_RS24990	MMAR_4982	6046230	31.5892	19.6037	36.9348	20.4731	38.6526	28.1196	31.803
MMAR_RS24990	MMAR_4982	6046296	51.2051	33.6382	61.685	40.5448	51.113	43.4348	53.6323
MMAR_RS24990	MMAR_4982	6046300	17.3231	20.4948	23.2271	20.8746	17.5462	55.486	22.2057
MMAR_RS24990	MMAR_4982	6046347	138.84	127.202	170.205	164.186	146.727	163.194	160.897
MMAR_RS24990	MMAR_4982	6046558	22.4181	16.0394	30.4617	27.8996	9.91744	24.6047	22.2057
MMAR_RS24990	MMAR_4982	6046560	73.3685	80.8655	67.3966	78.0789	72.2193	76.3247	63.0415
MMAR_RS24990	MMAR_4982	6046624	0	0	0	0	0	0	0
MMAR_RS24990	MMAR_4982	6046678	32.863	32.7472	17.5155	26.4946	8.13739	23.3493	28.9803
MMAR_RS24990	MMAR_4982	6046821	0	0	0	0	0	0	0
MMAR_RS24990	MMAR_4982	6046936	2.54752	4.23263	5.3308	4.41577	3.30581	6.52777	3.76367
MMAR_RS24990	MMAR_4982	6047079	41.2698	41.4352	33.5079	31.914	34.5839	32.8899	33.6849
MMAR_RS24990	MMAR_4982	6047223	25.7299	22.277	16.7539	11.6416	13.7318	23.6004	25.2166
MMAR_RS24990	MMAR_4982	6047244	13.7566	10.0246	10.6616	7.62724	18.0548	13.5577	7.90371
MMAR_RS24990	MMAR_4982	6047283	58.3381	47.8955	55.2119	46.9677	45.2642	77.3289	36.1313
MMAR_RS24990	MMAR_4982	6047287	101.391	96.2366	115.755	121.032	91.037	116.998	115.168
MMAR_RS24990	MMAR_4982	6047319	6.36879	3.34155	2.28463	3.41219	6.86592	8.28524	4.70459
MMAR_RS24995	MMAR_4983	6047414	0	0	0	0	0	0	0
MMAR_RS24995	MMAR_4983	6047543	6.36879	10.693	4.56926	8.02867	10.6803	4.77029	6.96279
MMAR_RS24995	MMAR_4983	6047612	15.7946	10.693	14.8501	16.6595	13.7318	11.5491	19.1947
MMAR_RS24995	MMAR_4983	6047726	11.2091	2.00493	3.80771	6.82437	5.59445	5.77456	8.0919
MMAR_RS24995	MMAR_4983	6047887	4.07603	4.4554	4.18849	2.00717	2.54293	2.76175	1.69365
MMAR_RS24995	MMAR_4983	6048044	16.5589	17.376	18.6578	15.0538	16.7834	14.813	21.6411
MMAR_RS24995	MMAR_4983	6048067	0	0.22277	0.761543	1.00358	0	1.00427	0.376367
MMAR_RS24995	MMAR_4983	6048314	18.3421	10.4702	14.8501	11.2401	13.9861	10.7959	9.03281
MMAR_RS24995	MMAR_4983	6048440	2.54752	4.67817	3.42694	1.80645	0.254293	3.76602	6.39824
MMAR_RS24995	MMAR_4983	6048497	7.13305	0.22277	2.6654	3.81362	0	4.01709	3.76367
MMAR_RS24995	MMAR_4983	6048547	0	0	0	0	0	0	0
MMAR_RS25000	MMAR_4984	6048673	0	0	0	0	0	0	0
MMAR_RS25000	MMAR_4984	6048835	19.6159	26.2868	44.5503	20.2724	15.5119	32.8899	20.8884
MMAR_RS25000	MMAR_4984	6048853	6.36879	7.57417	4.18849	5.21864	1.52576	5.27243	2.44639
MMAR_RS25000	MMAR_4984	6048895	8.15205	21.3859	23.6078	9.43369	16.5291	19.0812	18.442
MMAR_RS25000	MMAR_4984	6048942	14.7756	12.9207	20.5617	27.0968	15.5119	25.1068	10.1619
MMAR_RS25000	MMAR_4984	6048958	1.52851	5.56925	9.13852	9.03226	9.40885	7.53204	4.70459
MMAR_RS25000	MMAR_4984	6048961	37.958	31.1878	28.9386	22.681	23.6493	25.3579	30.1094
MMAR_RS25000	MMAR_4984	6049038	0	0	0	0	0	0	0
MMAR_RS25000	MMAR_4984	6049078	51.7146	54.3558	61.685	62.4229	42.467	59.001	48.3632
MMAR_RS25000	MMAR_4984	6049087	8.15205	12.2523	19.0386	10.0358	8.13739	22.3451	11.4792
MMAR_RS25000	MMAR_4984	6049100	0	0	0	0	0	0	0
MMAR_RS25000	MMAR_4984	6049283	1.01901	0.22277	1.14231	0.200717	0.508587	0.251068	1.31729
MMAR_RS25000	MMAR_4984	6049657	0	0	0	0.602151	0	1.00427	0.940918
MMAR_RS25000	MMAR_4984	6049843	16.3041	10.4702	12.1847	2.81004	0	2.51068	5.83369
MMAR_RS25000	MMAR_4984	6049867	18.8516	20.9404	25.8925	24.8889	9.91744	22.5961	17.5011
MMAR_RS25000	MMAR_4984	6049912	29.0417	25.6185	20.1809	25.0896	12.4604	27.8685	18.0656
MMAR_RS25000	MMAR_4984	6049964	0.254752	2.00493	1.90386	3.6129	1.27147	0.251068	0.940918
MMAR_RS25000	MMAR_4984	6049973	1.52851	2.89601	4.56926	2.20789	0.76288	1.00427	2.2582
MMAR_RS25005	MMAR_4985	6050043	4.07603	10.2474	0.761543	2.20789	7.6288	2.51068	3.76367
MMAR_RS25005	MMAR_4985	6050056	2.80227	2.67324	3.42694	1.60573	13.7318	9.28952	6.02188
MMAR_RS25005	MMAR_4985	6050184	0.509503	3.11878	3.04617	2.00717	4.83157	2.51068	2.63457
MMAR_RS25005	MMAR_4985	6050217	47.1291	15.5939	20.5617	21.6774	14.749	24.6047	32.7439
MMAR_RS25005	MMAR_4985	6050658	0	0.22277	0	0	0	0	0
MMAR_RS25005	MMAR_4985	6050874	11.7186	5.34648	3.04617	10.4373	10.1717	13.0555	7.90371
MMAR_RS25005	MMAR_4985	6050916	35.4105	45.8906	45.6926	38.7384	33.0581	22.094	35.9431
MMAR_RS25005	MMAR_4985	6050925	51.7146	22.7225	34.2694	29.9068	31.0238	41.4262	28.2275
MMAR_RS25005	MMAR_4985	6050961	2.03801	1.33662	2.28463	1.60573	0.76288	1.75748	7.52734
MMAR_RS25005	MMAR_4985	6051043	12.9923	12.2523	6.85389	6.42294	10.6803	9.03845	8.65645
MMAR_RS25010	MMAR_4986	6051151	48.4028	54.1331	41.8849	28.7025	61.539	36.1538	47.4223
MMAR_RS25010	MMAR_4986	6051172	0	0	0	0	0	0	0
MMAR_RS25010	MMAR_4986	6051199	34.6462	36.3115	24.7501	50.7814	39.6698	32.1367	31.0503
MMAR_RS25010	MMAR_4986	6051539	0	0	0	0	0	0	0
MMAR_RS25010	MMAR_4986	6051760	12.7376	2.67324	8.75774	15.0538	10.426	11.8002	5.45732
MMAR_RS25010	MMAR_4986	6051784	0	0	0	0	0	0	0
MMAR_RS25010	MMAR_4986	6051811	25.9847	17.1533	17.8963	28.9032	46.79	31.1324	38.2013
MMAR_RS25010	MMAR_4986	6051820	11.2091	18.4899	2.28463	8.83154	4.83157	6.2767	6.21006
MMAR_RS25010	MMAR_4986	6051961	0	2.45047	0	0	0	0.251068	1.1291
MMAR_RS25010	MMAR_4986	6051996	99.3532	84.6525	119.562	63.828	76.7966	91.3887	90.7045
MMAR_RS25010	MMAR_4986	6052079	20.8896	8.46525	15.9924	18.2652	15.7662	22.8472	15.8074
MMAR_RS25015	MMAR_4987	6052163	15.5399	8.01971	18.6578	12.8459	20.3435	17.0726	20.1356
MMAR_RS25015	MMAR_4987	6052182	6.36879	9.5791	5.3308	3.01075	5.34016	9.54058	2.63457
MMAR_RS25015	MMAR_4987	6052224	8.15205	3.34155	6.47312	9.43369	10.1717	7.0299	7.71553
MMAR_RS25015	MMAR_4987	6052255	0	0	0	0	0	0	0
MMAR_RS25015	MMAR_4987	6052317	4.33078	2.45047	4.95003	5.21864	2.79723	5.27243	9.221
MMAR_RS25015	MMAR_4987	6052323	18.5969	24.2819	14.8501	19.6703	23.9036	20.8386	22.3938
MMAR_RS25015	MMAR_4987	6052449	29.0417	31.1878	46.4541	42.3513	30.2609	25.1068	22.0175
MMAR_RS25015	MMAR_4987	6052530	0	0	0	0	0	0	0
MMAR_RS25015	MMAR_4987	6052659	0.509503	2.45047	4.18849	4.61649	2.03435	4.51922	6.58643
MMAR_RS25015	MMAR_4987	6052732	0	0	0	0	0	0	0
MMAR_RS25015	MMAR_4987	6052738	0	0	0	0	0	0	0.188184
MMAR_RS25015	MMAR_4987	6052850	43.8173	35.1976	21.704	42.9534	22.6321	34.1452	29.3566
MMAR_RS25015	MMAR_4987	6052993	0	0	0	0	0	0	0
MMAR_RS25015	MMAR_4987	6053073	40.2508	30.0739	49.8811	42.9534	38.6526	43.4348	36.3194
MMAR_RS25015	MMAR_4987	6053076	92.7296	82.8704	75.012	74.6667	79.5938	84.6099	87.3172
MMAR_RS25015	MMAR_4987	6053112	1.52851	6.6831	8.37697	4.41577	3.05152	6.2767	4.89277
MMAR_RS25015	MMAR_4987	6053199	43.5625	48.3411	44.931	45.9642	52.1301	37.4091	61.9124
MMAR_RS25015	MMAR_4987	6053208	88.3988	84.207	66.2542	97.5484	65.0991	76.8268	74.8971
MMAR_RS25015	MMAR_4987	6053239	24.7109	84.6525	35.7925	31.914	28.4808	33.392	43.8468
MMAR_RS25015	MMAR_4987	6053296	22.4181	16.485	31.9848	24.6882	15.5119	18.328	28.9803
NA	NA	6053302	0.764255	1.11385	0	0.802867	4.32299	1.50641	1.1291
MMAR_RS25020	MMAR_4988	6053313	0	0	0	0	0	0	0
MMAR_RS25020	MMAR_4988	6053346	7.13305	8.01971	4.95003	5.41935	3.8144	7.78311	7.15098
MMAR_RS25020	MMAR_4988	6053371	19.8706	26.0641	30.4617	25.8925	28.2266	21.3408	21.6411
MMAR_RS25020	MMAR_4988	6053378	24.4562	23.3908	27.0348	14.6523	21.8692	27.3664	17.5011
MMAR_RS25020	MMAR_4988	6053398	93.2391	73.0685	77.2966	85.1039	80.611	65.0266	75.838
MMAR_RS25020	MMAR_4988	6053454	46.3648	42.3263	43.408	39.7419	24.4122	44.188	37.2604
MMAR_RS25020	MMAR_4988	6053460	77.6993	76.6328	69.6812	58.2079	58.2332	62.5159	50.6214
MMAR_RS25020	MMAR_4988	6053463	177.307	167.3	199.905	158.566	177.751	152.398	168.613
MMAR_RS25020	MMAR_4988	6053467	328.12	317.224	361.352	356.674	339.227	329.903	308.245
MMAR_RS25020	MMAR_4988	6053480	14.5208	7.57417	15.6116	17.6631	18.3091	13.5577	3.76367
MMAR_RS25020	MMAR_4988	6053545	124.064	83.7615	65.4927	97.9498	73.2365	77.58	78.0962
MMAR_RS25020	MMAR_4988	6053553	39.7413	43.6629	41.5041	47.5699	31.2781	41.1751	42.7177
MMAR_RS25020	MMAR_4988	6053562	61.9047	51.4598	66.635	75.871	71.7107	78.5843	61.9124
MMAR_RS25020	MMAR_4988	6053640	20.6349	16.2622	47.5964	16.2581	18.5634	16.3194	19.7593
MMAR_RS25020	MMAR_4988	6053691	87.1251	66.3854	67.7773	58.2079	43.2299	48.4561	58.9015
MMAR_RS25020	MMAR_4988	6053800	0	0	0	0	0	0	0
MMAR_RS25020	MMAR_4988	6053869	0	0	0	0	0	0	0
MMAR_RS25020	MMAR_4988	6053892	33.882	49.4549	28.5579	42.3513	12.2061	32.1367	32.9321
MMAR_RS25020	MMAR_4988	6053999	2.80227	3.11878	0	10.8387	0	1.25534	1.31729
MMAR_RS25020	MMAR_4988	6054024	0	0	0	0	0	0	0
MMAR_RS25020	MMAR_4988	6054048	78.2088	84.207	94.0506	113.806	76.5423	80.5928	77.3435
MMAR_RS25020	MMAR_4988	6054066	6.8783	4.90094	1.14231	4.01434	0.254293	3.26388	3.57549
MMAR_RS25020	MMAR_4988	6054136	4.58553	0	8.75774	0.602151	1.27147	4.26816	4.14004
MMAR_RS25020	MMAR_4988	6054147	154.38	163.736	185.055	163.183	139.861	135.828	154.687
NA	NA	6054176	0	0	0	0	0	0	0
MMAR_RS25025	MMAR_4989	6054190	3.82128	0.66831	3.42694	1.40502	2.28864	1.25534	3.19912
MMAR_RS25025	MMAR_4989	6054215	0	0	0	0	0	0	0
MMAR_RS25025	MMAR_4989	6054225	24.9657	18.0444	41.1233	28.1004	33.5667	22.8472	28.2275
MMAR_RS25025	MMAR_4989	6054243	16.3041	14.2573	24.3694	16.6595	11.4432	17.3237	15.8074
MMAR_RS25025	MMAR_4989	6054259	63.4332	25.6185	31.2233	33.7204	21.8692	49.9625	38.2013
MMAR_RS25025	MMAR_4989	6054325	2.80227	4.67817	9.13852	11.8423	7.6288	10.5449	20.7002
MMAR_RS25025	MMAR_4989	6054466	0	0	0	0	0	0	0
MMAR_RS25025	MMAR_4989	6054816	1.01901	0.22277	0.761543	2.00717	4.83157	1.75748	1.50547
NA	NA	6055042	42.2888	41.2124	41.1233	28.1004	41.1955	40.1709	42.1531
NA	NA	6055045	45.8553	31.8561	38.4579	39.7419	44.5013	30.6303	47.6105
NA	NA	6055080	0.509503	3.56432	0.761543	0.401434	0.254293	1.50641	1.50547
NA	NA	6055086	11.7186	10.4702	10.2808	15.8566	13.4775	9.28952	12.6083
NA	NA	6055088	6.8783	10.9157	10.6616	8.02867	10.9346	3.51495	8.46826
NA	NA	6055131	7.8973	7.12863	10.6616	6.42294	8.64597	10.0427	9.78555
NA	NA	6055149	1.27376	2.67324	0.380771	1.2043	6.35733	1.25534	1.50547
NA	NA	6055181	35.6652	21.1631	25.8925	28.5018	48.0614	29.1239	27.2866
MMAR_RS25030	MMAR_4990	6055207	2.54752	1.11385	2.28463	2.00717	1.52576	1.25534	0
MMAR_RS25030	MMAR_4990	6055245	26.2394	15.5939	19.0386	17.6631	28.9894	26.6132	31.6148
MMAR_RS25030	MMAR_4990	6055265	0	0	0	0	0	0	0
MMAR_RS25030	MMAR_4990	6055350	16.3041	4.00986	20.1809	7.22581	19.3263	10.5449	3.01094
MMAR_RS25030	MMAR_4990	6055529	9.68056	12.6979	18.277	11.8423	10.426	11.2981	19.5711
MMAR_RS25030	MMAR_4990	6055536	0	0	0	0	0	0	0
MMAR_RS25030	MMAR_4990	6055599	5.34979	5.79202	2.28463	3.01075	2.79723	4.51922	4.32822
MMAR_RS25030	MMAR_4990	6055664	9.93532	7.79694	1.14231	4.21505	2.28864	4.77029	2.63457
MMAR_RS25030	MMAR_4990	6055701	26.7489	14.7028	24.7501	22.4803	26.4465	24.6047	17.8774
MMAR_RS25030	MMAR_4990	6056050	0	0	0	0	0	0	0
MMAR_RS25030	MMAR_4990	6056095	0	0	0	0	0	0	0
NA	NA	6056104	0	0	0	0	0	0	0
NA	NA	6056110	15.2851	8.46525	7.23466	5.41935	8.90027	11.047	5.45732
NA	NA	6056116	0.764255	6.46033	1.52309	7.82796	0.254293	1.75748	0.752734
NA	NA	6056127	0	0	0	0	0	0	0
NA	NA	6056141	0	0	0	0	0	0	0
MMAR_RS25035	NA	6056173	15.5399	18.4899	33.5079	22.4803	13.7318	18.8301	28.9803
MMAR_RS25035	NA	6056272	19.8706	22.9453	35.4117	12.2437	14.4947	12.3023	29.9212
MMAR_RS25035	NA	6056297	19.1064	19.1582	14.4693	14.0502	17.8005	16.8216	13.9256
MMAR_RS25035	NA	6056352	4.33078	9.35633	9.13852	1.2043	0.76288	6.2767	3.01094
NA	NA	6056415	14.2661	5.56925	6.47312	7.62724	3.30581	8.28524	17.3129
NA	NA	6056426	0	2.00493	2.6654	0	0.508587	0.251068	0.752734
NA	NA	6056471	0.764255	0.22277	0.761543	0	0.508587	0	1.88184
NA	NA	6056481	0.509503	2.00493	0.380771	0.802867	2.28864	0	0
NA	NA	6056492	0	0	0	0	0	0	0
NA	NA	6056503	0	0	0	0	0	0	0
NA	NA	6056553	0	0	0	0	0	0	0
MMAR_RS25040	MMAR_4992	6056600	21.9086	10.4702	25.1309	10.0358	8.39168	12.0513	26.9103
MMAR_RS25040	MMAR_4992	6056642	11.4638	14.48	8.37697	5.82079	7.6288	15.3151	12.9847
MMAR_RS25040	MMAR_4992	6056702	1.27376	0	0.761543	0	0	0.251068	1.1291
MMAR_RS25040	MMAR_4992	6056720	0.764255	8.46525	7.23466	4.8172	1.78005	1.75748	6.77461
MMAR_RS25040	MMAR_4992	6056783	6.11404	16.9305	7.9962	5.21864	5.08587	3.26388	7.52734
MMAR_RS25040	MMAR_4992	6056972	0	0	0	0	0	0	0
MMAR_RS25040	MMAR_4992	6057041	33.882	44.3312	62.4465	27.4982	46.79	51.2179	49.8687
MMAR_RS25040	MMAR_4992	6057083	0	0	0	0	0	0	0
MMAR_RS25040	MMAR_4992	6057230	25.7299	25.6185	39.981	21.4767	17.8005	14.813	18.6302
MMAR_RS25040	MMAR_4992	6057233	10.9543	25.8413	5.71157	6.82437	8.39168	8.03418	8.46826
MMAR_RS25040	MMAR_4992	6057348	0	0	0	0	0	0	0
MMAR_RS25040	MMAR_4992	6057575	8.91631	11.8068	19.4193	9.43369	9.66315	10.7959	9.97373
NA	NA	6057796	4.07603	4.4554	9.13852	10.8387	16.2748	12.5534	10.7265
MMAR_RS25045	MMAR_4993	6058041	7.3878	5.34648	2.28463	1.40502	1.01717	1.00427	4.70459
MMAR_RS25045	MMAR_4993	6058055	0	0	0	0	0	0	0
MMAR_RS25045	MMAR_4993	6058256	0	0	0	0	0	0	0
MMAR_RS25045	MMAR_4993	6058281	2.29277	0.22277	0	0.401434	0	0.753204	1.88184
MMAR_RS25045	MMAR_4993	6058366	0	0	0	0	0	0	0
MMAR_RS25045	MMAR_4993	6058468	0	0.22277	0	0	0	0	0
MMAR_RS25045	MMAR_4993	6058535	0.254752	0.44554	0	1.2043	0	0	0.188184
MMAR_RS25045	MMAR_4993	6058543	0	0	0	0	0	0	0
MMAR_RS25045	MMAR_4993	6058610	0	0	0	0	0	0	0
MMAR_RS25045	MMAR_4993	6058662	0	0	0	0	0	0	0
MMAR_RS25045	MMAR_4993	6058799	2.29277	0.891079	11.0424	4.61649	5.08587	4.01709	1.1291
MMAR_RS25045	MMAR_4993	6058892	0	0.66831	0	0	0	0	0
MMAR_RS25050	MMAR_4994	6059023	0	0	0	0	0	0	0
MMAR_RS25050	MMAR_4994	6059201	0	0	0	0	0	0	0
MMAR_RS25050	MMAR_4994	6059216	2.29277	3.34155	4.95003	4.01434	6.10304	2.51068	5.08096
MMAR_RS25050	MMAR_4994	6059364	0	0	0	0	0	0	0
MMAR_RS25050	MMAR_4994	6059419	0	0	0	0	0	0	0
MMAR_RS25050	MMAR_4994	6059533	16.5589	12.0296	3.80771	4.01434	5.84875	4.51922	9.221
MMAR_RS25050	MMAR_4994	6059662	0	0	0	0	0	0	0
MMAR_RS25050	MMAR_4994	6059674	0	0	0	0	0	0	0
MMAR_RS25050	MMAR_4994	6059683	0	0	0	0	0	0	0
MMAR_RS25050	MMAR_4994	6059704	7.13305	8.46525	3.42694	6.22222	1.52576	2.25961	3.01094
MMAR_RS25050	MMAR_4994	6059761	0	0	0	0	0	0	0
MMAR_RS25050	MMAR_4994	6059777	0	0	1.14231	0	0	0	0
MMAR_RS25050	MMAR_4994	6059787	0	0	0	0	0	0	0
MMAR_RS25050	MMAR_4994	6059855	7.8973	2.89601	3.80771	11.0394	3.05152	3.76602	7.33916
MMAR_RS25050	MMAR_4994	6059877	0	0	0	0	0	0	0
MMAR_RS25050	MMAR_4994	6060007	3.56652	0	0.380771	1.40502	0.508587	3.51495	1.88184
MMAR_RS25050	MMAR_4994	6060010	20.3801	12.4751	36.5541	18.2652	38.3983	27.8685	20.512
MMAR_RS25050	MMAR_4994	6060055	6.11404	6.46033	2.28463	0.401434	2.54293	3.26388	8.84463
MMAR_RS25050	MMAR_4994	6060076	0	0	0	0	0	0	0
MMAR_RS25050	MMAR_4994	6060094	0.764255	0	0	0.401434	0.508587	0	0
MMAR_RS25050	MMAR_4994	6060100	3.56652	10.4702	5.3308	6.02151	3.30581	2.51068	2.2582
MMAR_RS25050	MMAR_4994	6060173	3.31177	2.45047	3.80771	4.41577	0.76288	4.26816	0.564551
MMAR_RS25050	MMAR_4994	6060184	0	0	0	0	0	0	0
MMAR_RS25050	MMAR_4994	6060211	0	0	0	0	0	0	0
MMAR_RS25050	MMAR_4994	6060218	0	0	0	0	0	0	0
MMAR_RS25050	MMAR_4994	6060349	2.54752	3.56432	3.42694	4.01434	2.03435	7.28097	3.76367
MMAR_RS25050	MMAR_4994	6060466	0.509503	0	0	0	0	0	0
NA	NA	6060520	5.85929	4.00986	2.28463	4.61649	5.34016	5.77456	4.70459
NA	NA	6060535	0	0	0	0	0	0	0
MMAR_RS25055	MMAR_4995	6060582	17.8326	22.4998	16.3732	20.8746	17.5462	24.3536	18.0656
MMAR_RS25055	MMAR_4995	6060659	0	0	0	0	0	0	0
MMAR_RS25055	MMAR_4995	6060759	1.52851	0.22277	0.380771	1.40502	0.508587	1.25534	3.38731
MMAR_RS25055	MMAR_4995	6060794	0	0	0	0	0	0	0
MMAR_RS25055	MMAR_4995	6060834	0	0	0	0	0	0.753204	0
MMAR_RS25055	MMAR_4995	6061121	0	0	0	0	0	0	0
MMAR_RS25055	MMAR_4995	6061265	0	0	0	0	0	0	0
MMAR_RS25055	MMAR_4995	6061802	0	0	0	0	0	0	0
MMAR_RS25055	MMAR_4995	6061866	0.254752	0	0	0	0	0	0
MMAR_RS25055	MMAR_4995	6062153	1.01901	0.66831	3.04617	0.401434	0	0	1.88184
MMAR_RS25055	MMAR_4995	6062282	0	0	0	0	0	0	0
MMAR_RS25055	MMAR_4995	6062318	0	0	0	0	0	0	0
MMAR_RS25055	MMAR_4995	6062339	0	0	0	0.401434	0.508587	0	0
MMAR_RS25055	MMAR_4995	6062417	0	0	0	0	0	0	0
MMAR_RS25055	MMAR_4995	6062546	2.54752	0.66831	0.380771	2.20789	1.01717	1.00427	0.188184
MMAR_RS25055	MMAR_4995	6062606	0	0	0	0	0	0	0
MMAR_RS25055	MMAR_4995	6062669	0	0	0	0	0	0	0
MMAR_RS25055	MMAR_4995	6062708	0	0	0	0	0	0	0
MMAR_RS25055	MMAR_4995	6062894	0	0	0	0	0	0	0
MMAR_RS25055	MMAR_4995	6062903	0	0	0	0	0	0	0
MMAR_RS25055	MMAR_4995	6063137	0	0	0	0	0	0	0
MMAR_RS25055	MMAR_4995	6063200	0.509503	0	3.80771	1.00358	0.254293	0.502136	1.31729
MMAR_RS25055	MMAR_4995	6063485	0	0.44554	1.14231	1.2043	0	3.51495	0
MMAR_RS25055	MMAR_4995	6064019	0	0	0	0	0	0	0
MMAR_RS25055	MMAR_4995	6064157	0	0	0	0	0	0	0
MMAR_RS25055	MMAR_4995	6064232	0	0	0	3.81362	0	0.502136	0
MMAR_RS25055	MMAR_4995	6064262	0	0	0	0	0	0	0
MMAR_RS25055	MMAR_4995	6064316	0	0	0	0	0	0	0
MMAR_RS25055	MMAR_4995	6064349	0	0	0	0	0	0	0
MMAR_RS25060	MMAR_4996	6065357	8.91631	14.7028	2.28463	10.0358	4.57728	15.0641	13.5492
MMAR_RS25060	MMAR_4996	6065499	5.85929	4.4554	6.85389	8.02867	2.54293	6.77884	9.59736
MMAR_RS25060	MMAR_4996	6065509	0	0	0	0	0	0	0
MMAR_RS25060	MMAR_4996	6065525	0	0	0	0	0	0	0
MMAR_RS25065	MMAR_4997	6065616	2.29277	0.44554	1.14231	0.401434	0	3.51495	0.940918
MMAR_RS25065	MMAR_4997	6065685	6.11404	12.4751	4.95003	3.41219	4.06869	6.02563	0.940918
MMAR_RS25065	MMAR_4997	6065762	7.13305	1.78216	8.75774	2.4086	2.03435	2.00854	4.14004
MMAR_RS25065	MMAR_4997	6065777	31.0797	31.8561	35.031	24.4875	38.9069	28.6217	25.593
MMAR_RS25065	MMAR_4997	6065835	55.7906	54.3558	62.8273	51.9857	58.4875	63.7713	57.0196
MMAR_RS25065	MMAR_4997	6065837	53.4979	53.242	58.6388	35.7276	65.3534	54.2307	35.9431
MMAR_RS25065	MMAR_4997	6065921	0	0	0	0	0	0	0
MMAR_RS25065	MMAR_4997	6066106	0	0	0	0	0	0	0
MMAR_RS25065	MMAR_4997	6066242	0.764255	1.11385	1.90386	2.00717	4.32299	1.00427	1.50547
MMAR_RS25065	MMAR_4997	6066329	3.56652	7.3514	9.90006	9.03226	5.34016	2.51068	2.2582
MMAR_RS25065	MMAR_4997	6066752	11.7186	12.4751	17.1347	9.03226	6.35733	12.5534	11.291
MMAR_RS25065	MMAR_4997	6066764	2.29277	2.89601	5.71157	3.21147	2.03435	4.51922	6.58643
MMAR_RS25065	MMAR_4997	6066899	6.36879	2.89601	5.3308	8.63082	13.4775	7.28097	13.361
MMAR_RS25065	MMAR_4997	6066999	8.40681	10.693	5.71157	11.6416	7.6288	5.27243	12.6083
NA	NA	6067077	16.3041	9.5791	18.277	8.02867	22.1235	11.047	19.3829
MMAR_RS25070	MMAR_4998	6067085	14.2661	13.589	11.4231	6.82437	12.2061	4.51922	6.39824
MMAR_RS25070	MMAR_4998	6067298	5.34979	12.2523	8.37697	10.2366	3.30581	10.2938	6.02188
MMAR_RS25070	MMAR_4998	6067316	14.0113	3.34155	12.9462	12.6452	8.64597	8.78738	9.59736
MMAR_RS25070	MMAR_4998	6067367	0	0	0	0	0	0	0
MMAR_RS25070	MMAR_4998	6067427	5.85929	6.46033	9.51929	12.8459	10.1717	10.5449	5.26914
MMAR_RS25070	MMAR_4998	6067529	12.9923	6.6831	12.1847	10.2366	4.32299	16.0684	14.4901
MMAR_RS25070	MMAR_4998	6067532	7.8973	3.78709	3.04617	9.63441	14.2404	10.7959	10.3501
MMAR_RS25070	MMAR_4998	6067573	0	1.33662	0	0.401434	0.508587	0.502136	2.2582
MMAR_RS25070	MMAR_4998	6067753	1.27376	5.56925	8.37697	4.41577	1.52576	1.25534	1.69365
NA	NA	6067929	0.254752	2.00493	0.380771	1.2043	2.03435	1.00427	2.63457
NA	NA	6067988	0	0	0	0	0	0	0
NA	NA	6068024	1.52851	8.24248	3.04617	3.81362	0.76288	3.76602	5.26914
NA	NA	6068041	22.9277	18.2671	17.5155	21.8781	23.1407	20.5876	20.8884
NA	NA	6068079	15.0303	12.0296	4.95003	13.0466	33.0581	26.1111	11.4792
NA	NA	6068127	52.4788	61.0389	52.9272	40.9462	53.6559	46.9497	52.8796
NA	NA	6068131	81.7753	58.5885	89.1005	66.8387	93.3256	64.7755	73.0152
NA	NA	6068142	14.0113	17.8216	7.61543	7.02509	5.08587	10.7959	10.7265
MMAR_RS25075	MMAR_4999	6068170	92.2201	104.034	124.893	97.9498	147.999	99.4229	107.265
MMAR_RS25075	MMAR_4999	6068216	1.27376	1.78216	3.80771	0.602151	1.78005	0	2.07002
MMAR_RS25075	MMAR_4999	6068247	0	0	0	0	0	0	0
MMAR_RS25075	MMAR_4999	6068303	46.6196	29.4056	33.5079	48.172	34.0753	50.2136	47.2341
MMAR_RS25075	MMAR_4999	6068347	0.509503	4.00986	0.761543	2.00717	0.508587	0.502136	0.564551
MMAR_RS25075	MMAR_4999	6068357	91.7106	49.2321	56.735	55.5986	39.4155	100.427	53.8205
MMAR_RS25075	MMAR_4999	6068377	37.7033	32.7472	33.1271	35.9283	26.9551	37.6602	40.4595
MMAR_RS25075	MMAR_4999	6068393	43.8173	62.3756	83.0082	73.8638	87.2226	62.2649	70.9452
MMAR_RS25075	MMAR_4999	6068422	64.4522	62.8211	76.1543	73.4624	69.6764	53.4775	51.3741
MMAR_RS25075	MMAR_4999	6068574	0	0	0	0	0	0	0
MMAR_RS25075	MMAR_4999	6068646	0	0	0	0	0	0	0
MMAR_RS25075	MMAR_4999	6068719	0.254752	5.12371	8.37697	1.80645	4.83157	2.51068	0
MMAR_RS25075	MMAR_4999	6068875	0.254752	2.45047	0	0.602151	2.03435	0.251068	1.1291
MMAR_RS25075	MMAR_4999	6069023	0	0	0	0	0	0	0
MMAR_RS25075	MMAR_4999	6069252	0	0	0	0	0	0	0
MMAR_RS25075	MMAR_4999	6069288	1.01901	7.79694	7.9962	0.802867	7.6288	3.51495	4.32822
MMAR_RS25075	MMAR_4999	6069294	0	0	0	0	0	0	0
MMAR_RS25075	MMAR_4999	6069338	1.01901	0.891079	0	0.401434	0.76288	2.00854	1.1291
MMAR_RS25075	MMAR_4999	6069449	0	0	0.380771	0	0	0	0
MMAR_RS25075	MMAR_4999	6069483	0	0	0	0	0	0	0
MMAR_RS25075	MMAR_4999	6069507	0	0	0	0	0	0	0
MMAR_RS25075	MMAR_4999	6069578	4.58553	10.4702	1.14231	3.81362	8.90027	1.50641	0.564551
MMAR_RS25075	MMAR_4999	6069607	0	0	0	0	0	0	0
MMAR_RS25075	MMAR_4999	6069762	0.509503	0	0	1.00358	0	0.753204	0.376367
MMAR_RS25075	MMAR_4999	6069786	0	0	0	0	0	0	0.376367
MMAR_RS25075	MMAR_4999	6069852	9.17106	0.66831	2.28463	0.602151	0.76288	2.76175	4.32822
MMAR_RS25075	MMAR_4999	6069866	5.34979	12.4751	9.90006	5.62007	7.88309	6.77884	7.52734
MMAR_RS25075	MMAR_4999	6071163	0	0	2.6654	1.00358	0.508587	1.00427	0
MMAR_RS25075	MMAR_4999	6071223	0	1.33662	3.04617	0.802867	1.27147	0	3.57549
MMAR_RS25075	MMAR_4999	6071376	0	0	0	0	0	0	0
MMAR_RS25075	MMAR_4999	6071403	0	0	0	0	0	0	0
MMAR_RS25075	MMAR_4999	6071451	0	0	0	0	0	0	0
MMAR_RS25075	MMAR_4999	6071730	0	0	0	0	0	0	0
MMAR_RS25075	MMAR_4999	6071766	0	0	0	0	0	0	0
MMAR_RS25075	MMAR_4999	6071808	0.509503	0.44554	2.6654	1.60573	0	0	1.1291
MMAR_RS25075	MMAR_4999	6071871	0.764255	0.66831	0	4.41577	2.03435	0.502136	0
MMAR_RS25075	MMAR_4999	6071954	0.254752	0	0	1.00358	0	2.51068	0
MMAR_RS25075	MMAR_4999	6072140	0	0	0.380771	0	0	0	0
MMAR_RS25075	MMAR_4999	6072282	0	0	0	0	0	0	0
MMAR_RS25075	MMAR_4999	6072291	0	0.44554	0.761543	0	0.254293	0.251068	1.31729
MMAR_RS25075	MMAR_4999	6072423	0	0.22277	0	0.802867	0.76288	0	0
MMAR_RS25075	MMAR_4999	6072474	4.07603	1.55939	1.90386	0.200717	0.508587	0.251068	3.01094
MMAR_RS25075	MMAR_4999	6072512	24.2014	33.4155	36.1733	36.9319	29.2437	27.1153	36.6958
MMAR_RS25075	MMAR_4999	6072678	3.56652	0.66831	4.56926	1.00358	0	0	0.564551
MMAR_RS25075	MMAR_4999	6072684	0	0	0	0	0	0	0
MMAR_RS25075	MMAR_4999	6072690	0	0	0	0	0	0	0
MMAR_RS25075	MMAR_4999	6072830	1.78326	3.34155	3.42694	6.02151	3.30581	1.25534	3.01094
MMAR_RS25075	MMAR_4999	6072849	0	0	0	0	0	0	0
MMAR_RS25075	MMAR_4999	6072858	0	0	0	0	0	0	0
MMAR_RS25075	MMAR_4999	6072867	0	0	0	0	0	0	0
NA	NA	6072957	5.85929	9.13356	3.04617	1.2043	3.05152	3.51495	2.44639
NA	NA	6072973	19.8706	13.1434	14.0885	14.6523	9.91744	21.0897	9.78555
NA	NA	6073053	55.0264	58.1429	60.1619	82.4946	72.4736	55.235	82.6126
NA	NA	6073064	4.58553	0.891079	3.80771	7.42652	5.34016	1.75748	3.57549
NA	NA	6073077	84.3228	60.5934	54.8311	47.7706	62.0476	61.2606	46.4814
NA	NA	6073106	15.2851	12.6979	4.18849	7.02509	13.9861	10.5449	12.7965
NA	NA	6073112	38.2128	38.0936	38.4579	51.9857	53.1473	32.1367	32.3676
NA	NA	6073199	1.52851	2.89601	0.761543	2.00717	0	0.753204	2.44639
NA	NA	6073214	0	0	0	0	0	0	0
NA	NA	6073239	12.9923	5.34648	11.8039	9.03226	17.5462	4.01709	7.33916
NA	NA	6073267	0	0	0	0	0	0	0
NA	NA	6073286	14.7756	12.2523	19.0386	9.63441	10.6803	14.813	12.9847
NA	NA	6073347	29.8059	23.3908	33.1271	20.2724	32.041	35.1495	34.814
NA	NA	6073374	0	0	0	0	0	0	0
NA	NA	6073381	7.8973	8.68802	6.47312	3.6129	8.39168	13.0555	5.83369
MMAR_RS25080	MMAR_5000	6073477	15.2851	22.4998	17.8963	22.0789	25.9379	20.5876	19.0065
MMAR_RS25080	MMAR_5000	6073561	2.80227	3.34155	5.3308	2.00717	1.27147	4.77029	2.2582
MMAR_RS25080	MMAR_5000	6073621	3.31177	1.78216	11.8039	6.42294	5.59445	5.77456	6.77461
MMAR_RS25080	MMAR_5000	6073642	2.54752	1.11385	3.04617	1.00358	2.54293	1.25534	0.564551
MMAR_RS25080	MMAR_5000	6073770	0	0	0	0	0	0	0
MMAR_RS25080	MMAR_5000	6073906	6.11404	4.67817	9.90006	7.42652	3.56011	13.3066	6.21006
MMAR_RS25080	MMAR_5000	6074200	0	0	0	0	0	0	0
MMAR_RS25085	MMAR_5001	6074327	0.254752	0	0	0	0	0.251068	0
MMAR_RS25085	MMAR_5001	6074393	15.2851	11.8068	8.75774	7.42652	10.9346	6.2767	16.5602
MMAR_RS25085	MMAR_5001	6074489	0	0	0	0	0	0	0
MMAR_RS25085	MMAR_5001	6074570	6.8783	5.12371	7.23466	5.01792	6.61163	9.79165	5.45732
MMAR_RS25085	MMAR_5001	6074651	10.6996	9.13356	5.3308	4.21505	3.05152	7.28097	4.51641
MMAR_RS25085	MMAR_5001	6074669	0	0	0	0	0	0	0
MMAR_RS25085	MMAR_5001	6074723	12.9923	9.13356	18.6578	7.82796	17.0377	12.8045	9.40918
MMAR_RS25085	MMAR_5001	6074726	3.05702	1.33662	0.380771	4.41577	3.30581	7.53204	4.70459
MMAR_RS25085	MMAR_5001	6074809	8.15205	7.12863	3.80771	6.22222	2.28864	7.0299	5.26914
MMAR_RS25085	MMAR_5001	6075017	6.11404	8.24248	8.37697	6.62366	2.03435	3.76602	3.57549
MMAR_RS25085	MMAR_5001	6075180	0	1.55939	0	1.60573	0	0	0
MMAR_RS25085	MMAR_5001	6075221	0	0	0	0	0	0	0
MMAR_RS25085	MMAR_5001	6075266	23.1824	23.6136	25.5117	13.448	32.8038	17.3237	24.4639
MMAR_RS25085	MMAR_5001	6075323	17.5779	26.0641	19.8001	23.8853	19.3263	25.6089	24.0875
MMAR_RS25085	MMAR_5001	6075369	15.5399	12.4751	21.3232	9.03226	7.88309	13.8087	9.221
MMAR_RS25085	MMAR_5001	6075380	6.36879	2.45047	0.380771	0.802867	1.52576	2.76175	0.564551
MMAR_RS25085	MMAR_5001	6075389	75.916	81.311	68.1581	84.5018	68.1506	80.3418	71.5098
MMAR_RS25085	MMAR_5001	6075464	0	0	0	0	0	0	0
MMAR_RS25085	MMAR_5001	6075482	0	0	0	0	0	0	0
MMAR_RS25085	MMAR_5001	6075491	2.80227	1.78216	0.380771	0	0	0.251068	1.88184
MMAR_RS25085	MMAR_5001	6075504	19.6159	11.584	25.8925	14.2509	16.7834	23.3493	23.523
MMAR_RS25085	MMAR_5001	6075575	4.07603	2.67324	1.90386	1.00358	6.35733	2.51068	2.2582
MMAR_RS25085	MMAR_5001	6075623	15.0303	17.8216	19.4193	14.4516	16.5291	18.579	21.6411
MMAR_RS25085	MMAR_5001	6075644	2.29277	1.55939	2.6654	0.602151	0.254293	1.00427	1.69365
MMAR_RS25085	MMAR_5001	6075728	3.05702	5.12371	9.90006	3.01075	0	3.26388	3.01094
MMAR_RS25085	MMAR_5001	6075812	41.2698	39.2075	59.4004	53.5914	46.79	46.4476	59.2778
MMAR_RS25085	MMAR_5001	6075844	4.33078	12.9207	5.3308	7.22581	10.1717	2.76175	5.45732
MMAR_RS25085	MMAR_5001	6075880	27.2584	11.584	10.6616	9.83513	11.1889	7.28097	16.5602
MMAR_RS25085	MMAR_5001	6075891	5.85929	5.56925	3.04617	8.63082	6.10304	7.78311	8.84463
NA	NA	6075915	0	0	0	0	0	0	0
NA	NA	6075925	0.254752	0.22277	0	0	0	0	0
MMAR_RS25090	MMAR_5002	6075985	10.4448	18.7127	8.37697	11.0394	7.6288	12.3023	17.5011
MMAR_RS25090	MMAR_5002	6076084	0	0	0	0	0	0	0
MMAR_RS25090	MMAR_5002	6076093	0	0	0	0	0	0	0
MMAR_RS25090	MMAR_5002	6076187	1.27376	1.78216	0	6.62366	2.28864	1.25534	0.752734
MMAR_RS25090	MMAR_5002	6076259	12.7376	14.2573	25.8925	16.6595	16.2748	12.3023	19.1947
MMAR_RS25090	MMAR_5002	6076369	7.13305	7.12863	9.90006	2.20789	3.30581	7.53204	9.221
MMAR_RS25090	MMAR_5002	6076433	0	0	0	0	0	0	0
MMAR_RS25090	MMAR_5002	6076478	0	0	0	0	0	0	0
MMAR_RS25095	MMAR_5003	6076915	0	0	0	0	0	0	0
MMAR_RS25095	MMAR_5003	6076939	6.11404	5.79202	11.0424	7.42652	8.64597	6.77884	10.9146
MMAR_RS25095	MMAR_5003	6077004	0	0	0	0	0	0	0
MMAR_RS25095	MMAR_5003	6077296	0.254752	0.891079	0	0.802867	0	0.502136	2.82275
MMAR_RS25095	MMAR_5003	6077421	0	0	0	0	0	0	0
MMAR_RS25095	MMAR_5003	6077468	6.11404	2.89601	3.42694	0.401434	2.54293	1.75748	1.69365
MMAR_RS25095	MMAR_5003	6077742	0	0	0	0	0	0	0
MMAR_RS25095	MMAR_5003	6077820	0	0	0	0	0	0	0
MMAR_RS25095	MMAR_5003	6077876	1.27376	5.56925	5.71157	6.02151	0	4.51922	2.2582
MMAR_RS25095	MMAR_5003	6077942	0	0	0	0	0	0	0
MMAR_RS25095	MMAR_5003	6077969	0.764255	1.55939	0	1.40502	1.27147	1.50641	0.376367
MMAR_RS25095	MMAR_5003	6078015	7.3878	8.91079	3.42694	6.22222	17.0377	6.52777	10.5383
NA	NA	6078038	7.8973	7.57417	12.1847	4.21505	3.30581	11.047	4.70459
NA	NA	6078050	22.4181	22.7225	25.5117	9.63441	15.2576	26.1111	22.3938
MMAR_RS25100	MMAR_5004	6078174	0	0	0	0	0	0	0
MMAR_RS25100	MMAR_5004	6078198	0.254752	3.34155	1.52309	0.802867	0.508587	1.75748	5.26914
MMAR_RS25100	MMAR_5004	6078240	16.0494	7.57417	19.4193	11.4409	36.1096	10.5449	16.5602
MMAR_RS25100	MMAR_5004	6078264	3.05702	1.78216	0.761543	4.61649	0.508587	4.26816	2.82275
MMAR_RS25100	MMAR_5004	6078273	0.509503	4.23263	0.761543	0.802867	0	2.00854	7.15098
MMAR_RS25100	MMAR_5004	6078555	30.5702	20.7176	17.5155	23.2832	25.4293	27.8685	26.7221
MMAR_RS25100	MMAR_5004	6078660	27.2584	17.376	27.0348	18.4659	13.4775	16.8216	25.593
NA	NA	6078784	5.34979	15.1483	7.9962	5.82079	8.64597	4.51922	12.0438
NA	NA	6078796	11.2091	7.57417	13.327	4.41577	2.54293	7.53204	8.84463
MMAR_RS25105	MMAR_5005	6078923	2.29277	0.891079	4.56926	2.60932	2.79723	2.00854	2.44639
MMAR_RS25105	MMAR_5005	6078931	0.764255	0.891079	3.80771	2.60932	11.9518	4.01709	5.64551
MMAR_RS25105	MMAR_5005	6079048	0	0	0	0	0	0	0.188184
MMAR_RS25105	MMAR_5005	6079063	6.11404	11.3613	14.0885	3.41219	0.76288	5.02136	7.90371
MMAR_RS25105	MMAR_5005	6079111	17.5779	23.3908	38.8387	42.1505	15.2576	33.392	24.4639
MMAR_RS25105	MMAR_5005	6079170	3.31177	4.23263	3.80771	4.8172	3.30581	2.51068	3.57549
MMAR_RS25105	MMAR_5005	6079255	17.3231	12.2523	15.2309	8.63082	16.2748	26.3621	18.2538
MMAR_RS25105	MMAR_5005	6079279	8.66156	7.79694	10.6616	3.6129	5.59445	6.02563	6.96279
MMAR_RS25105	MMAR_5005	6079361	0	0	0	0	0	0	0
MMAR_RS25105	MMAR_5005	6079400	0	0	0	0	0	0	0
MMAR_RS25105	MMAR_5005	6079441	0	0	0	0	0	0	0
MMAR_RS25105	MMAR_5005	6079482	17.8326	25.3958	12.1847	20.4731	18.0548	21.0897	26.3457
MMAR_RS25105	MMAR_5005	6079504	13.7566	7.79694	28.5579	8.02867	10.1717	12.0513	11.8556
MMAR_RS25105	MMAR_5005	6079546	1.27376	2.45047	3.04617	2.00717	1.01717	4.01709	2.2582
MMAR_RS25105	MMAR_5005	6079652	7.64255	9.80187	6.85389	3.01075	7.88309	3.76602	12.0438
MMAR_RS25105	MMAR_5005	6079729	8.15205	6.23756	13.327	17.4624	10.426	7.28097	8.65645
MMAR_RS25105	MMAR_5005	6079834	0	0.22277	2.6654	1.80645	0.76288	0	0
NA	NA	6079891	6.11404	3.56432	1.90386	3.6129	5.59445	3.26388	4.32822
NA	NA	6079907	5.60454	16.0394	8.37697	11.0394	16.2748	10.2938	11.291
NA	NA	6079919	0	0	0	0	0	0	0
MMAR_RS25110	MMAR_5006	6080011	0	0	0	0	0	0	0
MMAR_RS25110	MMAR_5006	6080024	0	0	0	0	0	0	0
MMAR_RS25110	MMAR_5006	6080122	5.09503	4.00986	1.52309	2.60932	6.10304	3.01282	9.40918
MMAR_RS25110	MMAR_5006	6080137	6.36879	6.46033	13.7078	7.22581	2.54293	7.0299	10.7265
MMAR_RS25110	MMAR_5006	6080159	0	0	0	0	0	0	0
MMAR_RS25110	MMAR_5006	6080213	0	0	0	0	0	0	0
MMAR_RS25110	MMAR_5006	6080386	1.52851	0.44554	0	1.60573	2.03435	1.25534	1.50547
MMAR_RS25110	MMAR_5006	6080509	7.64255	18.9354	5.3308	4.8172	20.5978	11.2981	15.9956
MMAR_RS25110	MMAR_5006	6080572	15.0303	10.9157	16.7539	13.448	11.6975	21.8429	16.7483
MMAR_RS25110	MMAR_5006	6080707	10.1901	9.5791	14.8501	11.8423	17.8005	6.2767	15.6192
MMAR_RS25110	MMAR_5006	6080719	12.7376	5.12371	3.80771	10.0358	14.749	9.03845	10.7265
MMAR_RS25110	MMAR_5006	6080804	0	0	0	0	0	0	0
MMAR_RS25110	MMAR_5006	6080860	5.85929	7.3514	7.23466	4.01434	8.39168	3.76602	6.21006
MMAR_RS25110	MMAR_5006	6080893	8.91631	18.9354	16.3732	12.6452	6.35733	14.5619	13.1729
MMAR_RS25110	MMAR_5006	6080902	23.9467	29.8512	38.0771	43.3548	26.9551	39.4177	33.6849
MMAR_RS25110	MMAR_5006	6080917	11.7186	16.0394	20.1809	13.6487	8.90027	19.5833	15.8074
MMAR_RS25115	MMAR_5007	6081046	18.3421	15.3711	14.8501	13.0466	15.2576	14.0598	11.4792
MMAR_RS25115	MMAR_5007	6081106	4.33078	7.79694	9.13852	3.81362	7.12021	7.78311	3.19912
MMAR_RS25115	MMAR_5007	6081110	7.13305	8.24248	4.18849	6.02151	9.40885	5.02136	4.89277
MMAR_RS25115	MMAR_5007	6081132	0.254752	0.44554	0	0	0	2.00854	0
MMAR_RS25115	MMAR_5007	6081220	14.5208	12.4751	22.8463	16.4588	20.0892	24.1025	18.442
MMAR_RS25115	MMAR_5007	6081262	2.03801	1.55939	1.90386	1.60573	0.508587	0.502136	1.1291
MMAR_RS25115	MMAR_5007	6081325	1.01901	3.56432	1.14231	4.21505	6.35733	2.76175	1.50547
MMAR_RS25115	MMAR_5007	6081605	5.34979	3.56432	8.75774	1.80645	0.76288	4.77029	0
MMAR_RS25115	MMAR_5007	6081626	0	0	0	0	0	0	0
MMAR_RS25115	MMAR_5007	6081929	2.80227	1.78216	6.47312	2.81004	0.76288	0.502136	3.38731
MMAR_RS25120	MMAR_5008	6082027	0	0	0	0	0	0	0
MMAR_RS25120	MMAR_5008	6082030	0.509503	3.78709	0	0.200717	5.84875	1.00427	3.19912
MMAR_RS25120	MMAR_5008	6082034	0	0	0	0	0	0	0
MMAR_RS25120	MMAR_5008	6082050	28.2774	19.1582	23.9886	31.7133	17.5462	19.3322	19.0065
MMAR_RS25120	MMAR_5008	6082100	7.13305	0	2.28463	0.602151	0.76288	3.51495	0.940918
MMAR_RS25120	MMAR_5008	6082163	0	0	0	0	0	0	0
MMAR_RS25120	MMAR_5008	6082320	19.3611	18.2671	12.5655	15.2545	13.4775	75.3204	25.2166
MMAR_RS25120	MMAR_5008	6082431	0	0	0	0	0	0	0
MMAR_RS25120	MMAR_5008	6082455	20.3801	20.7176	30.0809	7.82796	15.7662	15.0641	12.0438
MMAR_RS25120	MMAR_5008	6082546	10.6996	9.35633	12.9462	10.4373	5.59445	5.02136	4.32822
MMAR_RS25120	MMAR_5008	6082611	0	0	0	0	0	0	0
MMAR_RS25120	MMAR_5008	6082679	1.52851	0	0	2.20789	0.254293	0.753204	0
MMAR_RS25120	MMAR_5008	6082749	8.40681	14.2573	22.0847	21.276	8.90027	11.5491	29.1685
MMAR_RS25120	MMAR_5008	6082832	0.509503	1.33662	1.90386	4.01434	0.254293	3.01282	0
MMAR_RS25120	MMAR_5008	6082860	27.2584	15.8167	16.7539	19.871	15.2576	43.1837	31.0503
MMAR_RS25120	MMAR_5008	6083051	0	0	0	0	0	0	0
MMAR_RS25120	MMAR_5008	6083118	1.78326	0.66831	0.761543	1.60573	1.01717	1.50641	2.63457
MMAR_RS25120	MMAR_5008	6083136	24.7109	23.3908	15.6116	25.491	34.3296	21.0897	23.8993
MMAR_RS25120	MMAR_5008	6083139	8.66156	17.1533	29.7002	10.8387	28.9894	15.3151	13.1729
MMAR_RS25125	MMAR_5009	6083186	17.5779	6.46033	18.277	18.6667	24.4122	31.6346	22.3938
MMAR_RS25125	MMAR_5009	6083291	26.4942	51.2371	20.5617	21.276	15.5119	27.1153	26.9103
MMAR_RS25125	MMAR_5009	6083315	1.52851	0.44554	1.52309	0.602151	1.78005	1.75748	1.69365
MMAR_RS25125	MMAR_5009	6083321	10.6996	8.24248	12.5655	9.63441	3.8144	16.0684	11.1028
MMAR_RS25125	MMAR_5009	6083367	4.07603	11.8068	8.75774	14.2509	1.52576	9.28952	6.39824
MMAR_RS25125	MMAR_5009	6083423	0	0	0	0	0	0	0
MMAR_RS25125	MMAR_5009	6083523	4.33078	4.67817	7.23466	9.23297	2.28864	9.03845	5.45732
MMAR_RS25125	MMAR_5009	6083570	0	0	0	0	0	0	0
MMAR_RS25125	MMAR_5009	6083660	1.27376	0.22277	0	4.8172	0	1.00427	1.88184
MMAR_RS25125	MMAR_5009	6083714	6.36879	3.78709	2.6654	4.61649	1.78005	5.27243	6.77461
MMAR_RS25125	MMAR_5009	6083728	14.2661	6.46033	34.6502	9.63441	12.2061	15.0641	11.1028
MMAR_RS25125	MMAR_5009	6083843	5.60454	0.22277	4.56926	6.42294	6.61163	8.28524	3.76367
MMAR_RS25125	MMAR_5009	6083952	13.7566	4.23263	17.1347	10.4373	9.40885	17.8258	9.59736
MMAR_RS25125	MMAR_5009	6084028	13.7566	9.5791	7.9962	18.6667	8.64597	22.3451	23.7111
MMAR_RS25125	MMAR_5009	6084032	153.615	146.36	163.732	166.996	162.493	165.705	140.009
MMAR_RS25125	MMAR_5009	6084034	2.54752	7.79694	1.52309	3.01075	3.56011	0.753204	3.38731
MMAR_RS25130	MMAR_5010	6084230	1.27376	1.55939	4.56926	0.401434	1.52576	3.76602	1.50547
MMAR_RS25130	MMAR_5010	6084295	35.4105	33.861	47.2157	52.5878	57.9789	56.9924	43.2822
MMAR_RS25130	MMAR_5010	6084352	13.7566	7.57417	10.6616	26.2939	9.66315	20.0854	15.9956
MMAR_RS25130	MMAR_5010	6084382	25.4752	21.6087	25.5117	16.6595	15.2576	23.0983	14.1138
MMAR_RS25130	MMAR_5010	6084424	0.254752	0	0.380771	0.401434	0	0	2.2582
MMAR_RS25130	MMAR_5010	6084466	0	0	0	0	0	0	0
NA	NA	6084492	27.0037	26.2868	35.7925	31.5125	29.498	46.9497	30.4857
NA	NA	6084508	0.509503	0	1.52309	0	0.254293	0.753204	0
NA	NA	6084522	29.0417	44.554	43.0272	31.5125	46.0271	28.1196	39.8949
MMAR_RS25135	MMAR_5011	6084609	17.8326	21.8314	17.5155	18.6667	17.5462	17.3237	10.7265
MMAR_RS25135	MMAR_5011	6084636	2.29277	3.56432	3.42694	4.21505	4.57728	4.51922	6.58643
MMAR_RS25135	MMAR_5011	6084639	56.3001	53.4648	67.3966	66.0358	63.5733	80.0907	96.35
MMAR_RS25135	MMAR_5011	6084668	21.3991	23.6136	45.3118	25.6918	21.3606	27.8685	22.7702
MMAR_RS25135	MMAR_5011	6084815	26.7489	34.0838	39.6002	33.9211	56.4531	28.1196	46.105
MMAR_RS25135	MMAR_5011	6084835	11.9733	18.4899	13.327	11.4409	21.3606	14.0598	19.0065
MMAR_RS25135	MMAR_5011	6084900	0	0	0	0	0	0	0
MMAR_RS25135	MMAR_5011	6084941	14.0113	6.90587	8.37697	17.0609	3.56011	19.0812	12.7965
MMAR_RS25135	MMAR_5011	6084969	0	0	0	0	0	0	0
MMAR_RS25135	MMAR_5011	6085067	27.5132	26.5096	31.604	21.276	49.8415	21.8429	31.0503
MMAR_RS25135	MMAR_5011	6085160	1.01901	2.67324	1.52309	0.602151	0.254293	1.75748	0.564551
MMAR_RS25135	MMAR_5011	6085186	0.509503	0	0	1.2043	2.03435	2.25961	1.50547
MMAR_RS25135	MMAR_5011	6085193	40.5055	57.6974	55.2119	42.7527	103.497	53.7285	40.0831
MMAR_RS25135	MMAR_5011	6085221	2.80227	0	3.04617	0.602151	2.54293	0.502136	1.31729
MMAR_RS25135	MMAR_5011	6085254	1.52851	3.78709	1.52309	1.2043	3.30581	13.8087	9.59736
MMAR_RS25135	MMAR_5011	6085293	0	0	0	0	0	0	0
MMAR_RS25135	MMAR_5011	6085319	44.8363	57.2518	62.0658	39.3405	35.3468	84.6099	68.3107
MMAR_RS25135	MMAR_5011	6085366	0	0	0	0	0	0	0
MMAR_RS25135	MMAR_5011	6085445	16.8136	11.584	15.9924	3.6129	9.40885	11.2981	8.28008
MMAR_RS25135	MMAR_5011	6085457	2.03801	2.00493	4.95003	0.401434	3.8144	3.51495	0.752734
NA	NA	6085544	0	0.66831	0	0	0	0	0
NA	NA	6085602	0	0	0	0	0	0	0
NA	NA	6085625	0.509503	6.23756	0.761543	1.80645	0	1.25534	3.01094
NA	NA	6085673	1.01901	1.55939	8.75774	4.21505	12.969	5.27243	1.88184
MMAR_RS25140	MMAR_5012	6085728	0	0	0	0	0	0	0
MMAR_RS25140	MMAR_5012	6085773	3.56652	3.11878	9.51929	2.4086	0.508587	7.53204	6.21006
MMAR_RS25140	MMAR_5012	6085787	50.4408	42.9946	67.7773	39.3405	49.8415	46.6986	42.3413
MMAR_RS25140	MMAR_5012	6085819	7.3878	2.89601	1.90386	4.61649	16.7834	6.77884	12.7965
MMAR_RS25140	MMAR_5012	6085868	34.6462	34.7521	37.3156	46.9677	40.1783	46.4476	45.1641
MMAR_RS25140	MMAR_5012	6085953	0.254752	0.66831	0	0	0	0.502136	0
MMAR_RS25140	MMAR_5012	6085960	50.6956	50.1232	46.4541	40.1434	32.8038	51.9711	43.4704
MMAR_RS25140	MMAR_5012	6085980	65.9807	77.9694	76.5351	66.0358	62.3019	77.0779	73.0152
MMAR_RS25140	MMAR_5012	6086045	45.3458	52.3509	49.8811	35.3262	43.7384	45.9454	53.8205
MMAR_RS25140	MMAR_5012	6086060	7.8973	10.9157	6.85389	12.043	2.79723	12.3023	7.15098
MMAR_RS25140	MMAR_5012	6086086	27.0037	24.0591	30.0809	29.9068	32.8038	41.9284	25.9693
MMAR_RS25140	MMAR_5012	6086093	22.6729	15.3711	33.5079	21.0753	8.64597	14.3109	19.5711
MMAR_RS25140	MMAR_5012	6086114	0	0	0	0	0	0	0
MMAR_RS25140	MMAR_5012	6086212	35.1557	27.6235	36.1733	47.1685	32.8038	53.7285	42.5295
MMAR_RS25140	MMAR_5012	6086305	22.9277	25.8413	21.704	15.6559	26.9551	18.579	13.5492
MMAR_RS25140	MMAR_5012	6086338	15.5399	36.3115	22.8463	53.7921	19.072	33.8942	28.6039
MMAR_RS25140	MMAR_5012	6086464	24.9657	21.3859	29.7002	40.9462	39.4155	54.2307	39.5186
MMAR_RS25140	MMAR_5012	6086574	0	0	0	0	0	0	0
MMAR_RS25140	MMAR_5012	6086590	17.8326	25.8413	25.1309	35.7276	27.4637	33.8942	33.8731
MMAR_RS25140	MMAR_5012	6086602	2.54752	0.891079	3.42694	0.200717	1.01717	1.75748	0.376367
NA	NA	6086674	19.6159	12.0296	35.4117	22.4803	13.4775	18.8301	20.7002
NA	NA	6086686	2.54752	10.0246	1.14231	4.21505	1.01717	4.01709	4.51641
NA	NA	6086716	24.9657	17.8216	25.8925	16.8602	37.1268	28.8728	21.2647
NA	NA	6086734	22.4181	17.5988	14.8501	23.6846	20.0892	20.0854	22.2057
NA	NA	6086756	9.17106	23.3908	15.6116	12.043	11.6975	14.5619	9.59736
MMAR_RS25145	MMAR_5013	6086930	1.78326	2.67324	0	0.602151	0	0.251068	0
MMAR_RS25145	MMAR_5013	6086942	19.6159	18.7127	19.0386	19.0681	24.1579	24.8557	21.8293
MMAR_RS25145	MMAR_5013	6087017	24.4562	16.2622	26.2732	22.4803	16.0205	26.1111	22.0175
MMAR_RS25145	MMAR_5013	6087093	0	0	0	0	0	0	0
MMAR_RS25145	MMAR_5013	6087124	0	0	0	0	0	0	0
MMAR_RS25145	MMAR_5013	6087168	0	1.33662	0.761543	0.802867	3.05152	0	0
MMAR_RS25145	MMAR_5013	6087280	0	0	0	0	0	0	0
MMAR_RS25145	MMAR_5013	6087663	0	3.34155	0	0.401434	2.54293	0	0.376367
MMAR_RS25145	MMAR_5013	6087774	0	0	0	0	0	0	0
MMAR_RS25145	MMAR_5013	6087838	1.78326	1.33662	1.52309	1.00358	1.52576	2.76175	1.69365
MMAR_RS25145	MMAR_5013	6088126	0	0	0	0	0	0	0
MMAR_RS25145	MMAR_5013	6088264	0	0	0	0	0	0	0
MMAR_RS25145	MMAR_5013	6088324	0	0	0	0	0	0	0
MMAR_RS25145	MMAR_5013	6088394	0.254752	0	0	2.00717	0	0	0
MMAR_RS25150	MMAR_5014	6088404	2.54752	4.23263	3.04617	3.81362	0.76288	2.51068	1.50547
MMAR_RS25150	MMAR_5014	6088449	10.1901	4.00986	4.95003	4.8172	15.5119	7.28097	6.77461
MMAR_RS25150	MMAR_5014	6088640	0	0	0	0	0	0	0
MMAR_RS25150	MMAR_5014	6088772	0	0.22277	0	1.80645	0.254293	0.251068	1.69365
MMAR_RS25150	MMAR_5014	6088788	4.84028	4.00986	1.14231	0.802867	8.13739	2.51068	3.01094
MMAR_RS25150	MMAR_5014	6088871	1.52851	6.90587	3.80771	3.01075	0.508587	3.76602	0.752734
MMAR_RS25150	MMAR_5014	6088919	0.764255	2.2277	0.380771	0.401434	1.01717	3.26388	1.1291
NA	NA	6088932	24.9657	20.9404	49.5003	26.0932	20.3435	21.0897	34.6258
NA	NA	6088936	11.2091	9.80187	8.37697	19.2688	9.91744	5.77456	11.291
NA	NA	6088938	15.5399	9.5791	14.4693	14.6523	12.7147	16.0684	14.4901
NA	NA	6088952	28.0227	36.9798	20.1809	21.8781	14.4947	36.907	24.8402
NA	NA	6089001	0	0	0	0	0	0	0
NA	NA	6089011	0	0	0	0	0	0	0
NA	NA	6089015	0	0	0	0	0	0	0
NA	NA	6089036	0	0	0	0	0	0	0
MMAR_RS25155	MMAR_5015	6089046	0	0	0	0	0	0	0
MMAR_RS25155	MMAR_5015	6089104	24.2014	10.693	10.2808	30.509	2.28864	11.5491	16.7483
MMAR_RS25155	MMAR_5015	6089154	5.85929	1.78216	6.85389	7.62724	14.749	6.02563	1.31729
MMAR_RS25155	MMAR_5015	6089236	25.9847	25.8413	14.4693	39.3405	23.6493	24.1025	17.3129
MMAR_RS25155	MMAR_5015	6089261	0	0	1.14231	0	0	0	0
MMAR_RS25155	MMAR_5015	6089350	0.254752	0	0	0	0	0.251068	1.31729
MMAR_RS25155	MMAR_5015	6089590	11.7186	12.0296	7.23466	12.6452	9.66315	16.0684	8.46826
MMAR_RS25155	MMAR_5015	6089614	5.60454	1.33662	0	1.80645	0	1.50641	0.188184
MMAR_RS25155	MMAR_5015	6089653	2.80227	0	0.761543	0	0.254293	0.502136	0.188184
MMAR_RS25155	MMAR_5015	6089701	0	0	0	0	0	0	0
MMAR_RS25155	MMAR_5015	6089734	9.42581	5.12371	4.95003	7.42652	9.91744	9.54058	8.28008
MMAR_RS25155	MMAR_5015	6089776	23.1824	20.9404	24.3694	16.8602	6.35733	22.8472	17.6893
MMAR_RS25155	MMAR_5015	6089785	2.80227	0	0.380771	2.00717	5.59445	0	1.69365
MMAR_RS25155	MMAR_5015	6089818	0.254752	0.22277	0	0.602151	0	0.251068	0
MMAR_RS25155	MMAR_5015	6089919	1.01901	2.67324	1.90386	0.802867	0.254293	1.75748	3.19912
MMAR_RS25155	MMAR_5015	6090019	3.31177	7.3514	12.9462	3.6129	7.12021	7.53204	3.01094
MMAR_RS25155	MMAR_5015	6090037	12.2281	15.8167	9.13852	14.853	9.66315	14.5619	3.01094
MMAR_RS25155	MMAR_5015	6090049	7.64255	9.5791	7.9962	8.63082	18.0548	11.2981	9.78555
MMAR_RS25160	MMAR_5016	6090435	0.764255	0	0	2.00717	0	12.5534	1.31729
MMAR_RS25160	MMAR_5016	6090482	0	0	0	0	0	0	0
MMAR_RS25160	MMAR_5016	6090515	0	0	0	0	0	0	0
MMAR_RS25160	MMAR_5016	6090590	0	0	0	0	0	0	0
MMAR_RS25160	MMAR_5016	6090678	0	0	0	0	0	0	0
MMAR_RS25165	MMAR_5017	6090730	0	0	0	0	0	0	0
MMAR_RS25165	MMAR_5017	6090745	10.6996	6.90587	6.47312	10.2366	12.2061	7.53204	12.7965
MMAR_RS25165	MMAR_5017	6090749	18.5969	18.2671	15.2309	12.8459	19.3263	12.5534	11.291
MMAR_RS25165	MMAR_5017	6090844	0	0	0.761543	0	0	0.502136	0.752734
MMAR_RS25165	MMAR_5017	6090889	0	0	0	0	0	0	0
MMAR_RS25165	MMAR_5017	6090901	3.05702	0.22277	0	3.41219	0	0.753204	0.940918
MMAR_RS25165	MMAR_5017	6090919	1.27376	7.12863	1.52309	3.41219	4.06869	3.01282	1.50547
MMAR_RS25165	MMAR_5017	6091083	0	0.44554	0	0.602151	4.32299	0	1.1291
MMAR_RS25165	MMAR_5017	6091102	3.05702	9.5791	9.13852	0	0.254293	12.0513	5.64551
MMAR_RS25165	MMAR_5017	6091149	0	0	0	0	0	0	0
MMAR_RS25165	MMAR_5017	6091213	0	0	0	0	0	0	0
MMAR_RS25165	MMAR_5017	6091252	10.6996	0.44554	0	3.81362	5.08587	0.753204	2.44639
MMAR_RS25165	MMAR_5017	6091279	4.07603	4.4554	0.380771	4.61649	2.03435	3.26388	4.14004
MMAR_RS25165	MMAR_5017	6091308	4.84028	10.2474	3.80771	13.0466	4.32299	12.5534	8.84463
MMAR_RS25165	MMAR_5017	6091333	8.66156	12.4751	4.18849	1.2043	5.59445	6.02563	3.38731
MMAR_RS25165	MMAR_5017	6091358	0	0	0	0.401434	0	0	0
MMAR_RS25165	MMAR_5017	6091360	0	0	0	1.60573	0	0	0
MMAR_RS25165	MMAR_5017	6091411	0	0	0	0	0	0	0
MMAR_RS25165	MMAR_5017	6091479	5.60454	2.2277	8.75774	9.23297	21.3606	3.76602	6.96279
MMAR_RS25165	MMAR_5017	6091585	12.7376	11.3613	14.0885	7.82796	6.61163	11.5491	4.70459
MMAR_RS25165	MMAR_5017	6091594	0	0	0	0	0	0	0
MMAR_RS25165	MMAR_5017	6091699	0	0	0	0	0	0	0
MMAR_RS25165	MMAR_5017	6091732	4.84028	3.78709	4.56926	5.62007	3.8144	3.76602	5.83369
MMAR_RS25165	MMAR_5017	6091778	0	0	0	0	0	0	0
MMAR_RS25170	MMAR_5018	6091839	0	2.89601	0	0	1.78005	3.01282	0
MMAR_RS25170	MMAR_5018	6091974	2.03801	0.44554	0	1.2043	1.52576	1.00427	0.376367
MMAR_RS25170	MMAR_5018	6091998	2.03801	0.891079	2.28463	1.00358	0	1.00427	1.69365
MMAR_RS25170	MMAR_5018	6092022	1.01901	1.78216	0.380771	0.602151	0	3.01282	1.1291
MMAR_RS25170	MMAR_5018	6092049	0	0	0	0	0	0	0
MMAR_RS25170	MMAR_5018	6092069	0	0	0	0	0	0	0
MMAR_RS25170	MMAR_5018	6092145	3.82128	4.4554	3.80771	8.02867	29.2437	8.78738	11.1028
MMAR_RS25170	MMAR_5018	6092174	0.254752	0.22277	0	0	6.10304	0	0.188184
MMAR_RS25170	MMAR_5018	6092287	0	0	0	0	0	0	0
MMAR_RS25170	MMAR_5018	6092367	0	0	0	0	0	0	0
MMAR_RS25170	MMAR_5018	6092600	3.56652	12.6979	12.5655	13.6487	9.66315	16.8216	11.4792
NA	NA	6092622	0	0	1.14231	0.401434	0	0.251068	0
MMAR_RS25175	MMAR_5019	6092713	0	0	0	0	0.254293	0	0
MMAR_RS25175	MMAR_5019	6092853	0	0	0	0	0	0	0
MMAR_RS25175	MMAR_5019	6092947	12.4828	19.381	16.3732	19.2688	26.9551	18.8301	19.7593
MMAR_RS25175	MMAR_5019	6092962	30.3155	47.8955	33.5079	46.1649	35.6011	36.4049	31.2385
MMAR_RS25175	MMAR_5019	6092992	1.01901	2.45047	9.13852	3.41219	10.426	6.77884	6.96279
MMAR_RS25175	MMAR_5019	6093067	6.8783	6.01479	8.75774	14.6523	10.9346	7.53204	10.3501
MMAR_RS25175	MMAR_5019	6093133	0	0	0	0	0	0	0
MMAR_RS25175	MMAR_5019	6093199	0	0	0	0	0	0	0
MMAR_RS25175	MMAR_5019	6093251	0	0	0	0	0	0	0
MMAR_RS25175	MMAR_5019	6093270	0	0	0	0	0	0	0
MMAR_RS25175	MMAR_5019	6093301	3.31177	1.33662	0.380771	1.80645	1.01717	4.51922	0.752734
MMAR_RS25175	MMAR_5019	6093430	14.2661	21.1631	26.2732	30.7097	15.7662	32.1367	22.9584
MMAR_RS25175	MMAR_5019	6093493	12.9923	9.80187	6.85389	8.83154	11.6975	9.79165	18.2538
MMAR_RS25175	MMAR_5019	6093526	4.07603	1.55939	0	2.81004	0.508587	0.753204	1.69365
MMAR_RS25175	MMAR_5019	6093542	0	0.44554	0	0	0	0.251068	0.564551
MMAR_RS25175	MMAR_5019	6093572	0	0	0	0	0	0	0
MMAR_RS25175	MMAR_5019	6093604	0.254752	0.22277	2.6654	0	0	0.753204	0
MMAR_RS25175	MMAR_5019	6093649	5.09503	3.56432	1.52309	7.82796	10.6803	10.5449	4.32822
NA	NA	6093800	0	0	0	0	0	0	0
NA	NA	6093813	0	0	0	0	0	0	0
NA	NA	6093845	0	0	0	0	0	0	0
NA	NA	6093958	0.509503	1.11385	1.52309	0.401434	0.508587	2.00854	0
NA	NA	6093984	2.80227	8.24248	3.04617	5.41935	6.35733	1.75748	1.31729
MMAR_RS25180	MMAR_5020	6094113	22.1634	35.4204	33.1271	32.9176	29.7523	27.3664	31.4267
MMAR_RS25180	MMAR_5020	6094276	0	0	0	0	0	0	0
MMAR_RS25180	MMAR_5020	6094311	1.78326	1.78216	5.3308	1.40502	1.01717	0.251068	0.564551
MMAR_RS25180	MMAR_5020	6094319	48.1481	46.5589	41.1233	52.3871	54.6731	63.2691	52.8796
MMAR_RS25180	MMAR_5020	6094332	0.509503	0	0	0	0	0	0
MMAR_RS25180	MMAR_5020	6094339	2.29277	13.8117	9.13852	10.638	4.83157	5.27243	6.02188
MMAR_RS25180	MMAR_5020	6094500	7.3878	11.584	16.3732	9.03226	13.2233	16.3194	23.523
MMAR_RS25180	MMAR_5020	6094522	0	0	0	0	0	0	0
MMAR_RS25180	MMAR_5020	6094578	0.509503	0.44554	0	3.6129	0.508587	1.25534	2.63457
MMAR_RS25180	MMAR_5020	6094626	0.764255	4.67817	4.18849	6.02151	5.34016	3.01282	1.69365
MMAR_RS25180	MMAR_5020	6094638	7.64255	8.46525	20.5617	7.62724	7.37451	9.03845	10.5383
MMAR_RS25180	MMAR_5020	6094675	0	0	0	0	0	0	0
MMAR_RS25180	MMAR_5020	6094737	4.33078	4.67817	1.52309	2.20789	3.05152	2.25961	1.1291
MMAR_RS25180	MMAR_5020	6095006	1.78326	0.22277	0.761543	0.401434	0.254293	1.25534	0.752734
MMAR_RS25180	MMAR_5020	6095065	8.66156	18.7127	6.47312	3.6129	6.10304	2.25961	2.82275
MMAR_RS25180	MMAR_5020	6095119	0	0	0	0	0	0	0
MMAR_RS25180	MMAR_5020	6095148	14.2661	34.0838	30.0809	18.0645	27.9723	30.8814	18.442
MMAR_RS25180	MMAR_5020	6095199	1.52851	2.45047	0	2.4086	0.254293	1.75748	1.88184
MMAR_RS25180	MMAR_5020	6095241	5.60454	11.3613	6.09234	7.22581	19.5806	6.02563	7.71553
MMAR_RS25180	MMAR_5020	6095481	12.9923	6.46033	14.8501	6.02151	18.3091	5.77456	12.2319
MMAR_RS25180	MMAR_5020	6095627	13.5018	4.4554	0.380771	1.60573	0.508587	0.251068	0.188184
MMAR_RS25180	MMAR_5020	6095676	0.764255	0.891079	3.04617	0.802867	1.27147	8.78738	2.07002
MMAR_RS25180	MMAR_5020	6095709	16.3041	28.2918	48.7388	19.0681	49.8415	15.3151	15.4311
MMAR_RS25180	MMAR_5020	6095985	9.17106	3.11878	11.0424	5.62007	4.83157	10.7959	3.95186
MMAR_RS25180	MMAR_5020	6095997	28.7869	20.2721	17.5155	40.1434	41.9584	28.1196	33.4967
MMAR_RS25180	MMAR_5020	6096104	0	0	0	0	0	0	0
MMAR_RS25180	MMAR_5020	6096132	5.85929	15.5939	6.09234	5.01792	6.35733	6.52777	5.26914
MMAR_RS25180	MMAR_5020	6096159	9.93532	22.9453	13.327	10.638	12.7147	13.3066	8.28008
MMAR_RS25180	MMAR_5020	6096162	26.2394	24.9502	37.6964	38.7384	39.4155	25.6089	39.7067
MMAR_RS25180	MMAR_5020	6096231	7.13305	11.584	3.42694	7.82796	5.08587	4.51922	4.14004
MMAR_RS25180	MMAR_5020	6096429	1.52851	4.67817	6.47312	3.21147	0.254293	1.50641	0.752734
MMAR_RS25180	MMAR_5020	6096466	6.8783	17.8216	36.1733	15.0538	12.4604	5.77456	11.4792
MMAR_RS25180	MMAR_5020	6096547	0	0	0	0	0	0	0
MMAR_RS25180	MMAR_5020	6096603	0	0	0	0	0	0	0
MMAR_RS25185	MMAR_5021	6096728	9.17106	8.01971	5.71157	4.41577	7.37451	3.51495	4.70459
MMAR_RS25185	MMAR_5021	6096770	52.2241	57.6974	45.6926	47.7706	64.5905	51.4689	46.6695
MMAR_RS25185	MMAR_5021	6096782	11.9733	14.48	6.09234	24.4875	22.1235	17.8258	17.1247
MMAR_RS25185	MMAR_5021	6096879	0	0	0	0	0	0	0
MMAR_RS25185	MMAR_5021	6097003	0	0	0	0	0	0	0
MMAR_RS25185	MMAR_5021	6097142	33.1177	26.5096	41.5041	42.7527	30.2609	45.4433	32.9321
MMAR_RS25185	MMAR_5021	6097457	9.93532	8.68802	9.51929	17.6631	6.35733	12.0513	9.40918
MMAR_RS25190	MMAR_5022	6097726	0	0	0	0	0	0	0
MMAR_RS25190	MMAR_5022	6097738	0	0	0	0	0	0	0
MMAR_RS25190	MMAR_5022	6097837	0	0	0	0	0	0	0
MMAR_RS25190	MMAR_5022	6097849	80.2468	73.2913	87.1967	56.2007	53.9102	73.814	64.3588
MMAR_RS25190	MMAR_5022	6097985	1.01901	0	0	1.60573	0	0	1.31729
MMAR_RS25190	MMAR_5022	6098107	2.29277	1.55939	3.80771	3.01075	3.30581	0.753204	1.88184
MMAR_RS25190	MMAR_5022	6098149	0.254752	1.11385	0	3.01075	2.03435	0.502136	1.1291
MMAR_RS25190	MMAR_5022	6098296	11.2091	21.3859	16.7539	16.2581	27.718	14.813	13.7374
MMAR_RS25190	MMAR_5022	6098323	48.9123	38.9847	50.6426	41.5484	55.6902	44.188	50.0568
MMAR_RS25190	MMAR_5022	6098497	16.8136	5.56925	19.4193	7.02509	11.4432	13.0555	7.90371
MMAR_RS25190	MMAR_5022	6098516	59.6119	44.9995	25.1309	57.405	41.7041	46.1965	50.6214
NA	NA	6098570	14.5208	13.589	21.704	23.4839	21.1063	24.1025	34.2494
NA	NA	6098592	23.4372	15.8167	28.9386	13.0466	17.8005	21.5918	29.3566
MMAR_RS25195	MMAR_5023	6098603	17.0684	8.01971	9.90006	10.0358	9.40885	8.03418	10.9146
MMAR_RS25195	MMAR_5023	6098719	4.33078	6.01479	1.52309	3.01075	0	2.76175	2.44639
MMAR_RS25195	MMAR_5023	6098740	33.882	31.1878	29.7002	29.1039	31.5324	38.4134	25.2166
MMAR_RS25195	MMAR_5023	6099083	4.33078	7.79694	7.23466	7.42652	5.08587	17.5748	7.71553
MMAR_RS25195	MMAR_5023	6099089	30.0607	16.7077	12.5655	18.2652	20.0892	35.4006	10.3501
MMAR_RS25195	MMAR_5023	6099149	0	0	0	0	0	0	0
MMAR_RS25195	MMAR_5023	6099269	0	0	0	0	0	0	0
MMAR_RS25195	MMAR_5023	6099288	0	0	0	0	0	0	0
MMAR_RS25195	MMAR_5023	6099296	0	0	0	0	0	0	0
MMAR_RS25195	MMAR_5023	6099316	0	0	0	0	0	0	0
NA	NA	6099434	0	0	0	0	0	0	0
NA	NA	6099456	5.60454	2.89601	0.761543	1.60573	0.76288	2.76175	5.45732
NA	NA	6099458	0	0	0	0	0	0	0
NA	NA	6099468	0	0	0	0	0	0	0
MMAR_RS25200	MMAR_5024	6099486	8.91631	16.485	6.85389	8.43011	3.05152	2.76175	5.26914
MMAR_RS25200	MMAR_5024	6099565	1.01901	2.89601	0.380771	1.40502	0.508587	2.51068	0
MMAR_RS25200	MMAR_5024	6099588	0	0	0	0	0	0	0
MMAR_RS25200	MMAR_5024	6099622	0	0	0	0	0	0	0
MMAR_RS25200	MMAR_5024	6099690	9.42581	4.67817	9.90006	10.8387	4.57728	7.0299	10.1619
MMAR_RS25200	MMAR_5024	6099753	0	4.00986	0	4.01434	1.27147	1.50641	0
MMAR_RS25200	MMAR_5024	6099828	0	0	0	0	0	0	0
MMAR_RS25200	MMAR_5024	6099837	12.4828	17.8216	14.4693	13.448	9.66315	21.5918	12.4201
MMAR_RS25200	MMAR_5024	6099840	5.09503	4.4554	2.28463	1.00358	11.4432	1.25534	6.39824
MMAR_RS25200	MMAR_5024	6099931	0	0	0	0	0	0	0
MMAR_RS25200	MMAR_5024	6099942	0	0	0	0	0	0	0
MMAR_RS25200	MMAR_5024	6099984	0	0	0	0	0	0	0
MMAR_RS25200	MMAR_5024	6100179	0	0	0	0	0	0	0
MMAR_RS25200	MMAR_5024	6100209	0	0	0	0	0	0	0
MMAR_RS25200	MMAR_5024	6100220	0	0	0	0	0	0	0
MMAR_RS25200	MMAR_5024	6100323	2.29277	2.67324	6.85389	6.82437	1.52576	3.51495	2.63457
MMAR_RS25200	MMAR_5024	6100373	0	0	0	0	0	0	0
MMAR_RS25200	MMAR_5024	6100557	0	0	0	0	0	0	0
MMAR_RS25200	MMAR_5024	6100581	0	0	0	0	0	1.75748	3.01094
MMAR_RS25200	MMAR_5024	6100593	0	0	0	0	0	0	0
MMAR_RS25200	MMAR_5024	6100639	0	0	0	0	0	0	0
MMAR_RS25200	MMAR_5024	6100653	0	0	0	0	0	0	0
MMAR_RS25200	MMAR_5024	6100665	0	0	0	0	0	0	0
MMAR_RS25200	MMAR_5024	6100697	0	0	0	0	0	0	0
MMAR_RS25200	MMAR_5024	6100790	4.33078	2.89601	1.52309	0.802867	0	5.27243	2.82275
MMAR_RS25200	MMAR_5024	6100845	1.27376	5.56925	1.52309	3.21147	2.79723	5.02136	3.38731
MMAR_RS25200	MMAR_5024	6100866	0	0	0	0	0	0	0
MMAR_RS25200	MMAR_5024	6100875	0	0	0	0	0	0	0
MMAR_RS25200	MMAR_5024	6100878	5.60454	2.00493	9.51929	9.83513	6.35733	8.03418	8.84463
MMAR_RS25200	MMAR_5024	6100935	0	0	0	0	0	0	0
MMAR_RS25200	MMAR_5024	6100938	7.8973	3.56432	5.71157	3.21147	2.54293	2.51068	4.89277
MMAR_RS25200	MMAR_5024	6100982	0	0	0	0	0	0	0
MMAR_RS25200	MMAR_5024	6101043	7.13305	1.78216	3.04617	0.802867	2.28864	3.26388	3.76367
MMAR_RS25200	MMAR_5024	6101081	49.1671	72.1774	50.2618	41.147	47.0443	46.9497	41.5886
MMAR_RS25200	MMAR_5024	6101085	0.509503	5.34648	3.04617	1.2043	0	2.25961	0.752734
MMAR_RS25200	MMAR_5024	6101130	0.764255	1.33662	3.42694	3.81362	0.254293	0.251068	0.376367
MMAR_RS25200	MMAR_5024	6101143	3.05702	6.6831	5.71157	0.602151	0	3.76602	0
MMAR_RS25205	MMAR_5025	6101180	1.78326	0	0	0	0	0	0
MMAR_RS25205	MMAR_5025	6101232	0	0	0	0	0	0	0
MMAR_RS25205	MMAR_5025	6101248	0	0	0	0	0	0	0
MMAR_RS25205	MMAR_5025	6101302	0	0	0	0	0	0	0
MMAR_RS25205	MMAR_5025	6101327	0	0.44554	1.52309	0	0	0.753204	0
MMAR_RS25205	MMAR_5025	6101403	0	0	0	0	0	0	0
MMAR_RS25205	MMAR_5025	6101423	26.4942	25.8413	32.3656	26.2939	22.1235	32.6388	26.3457
MMAR_RS25205	MMAR_5025	6101502	0	0	0	0	0	0	0
MMAR_RS25205	MMAR_5025	6101517	0	0	0	0	0	0	0
MMAR_RS25205	MMAR_5025	6101596	7.64255	2.00493	9.51929	6.02151	17.0377	4.26816	2.2582
MMAR_RS25205	MMAR_5025	6101725	2.29277	2.2277	0.380771	0.802867	0	0.502136	0.564551
MMAR_RS25205	MMAR_5025	6101821	2.29277	5.34648	3.42694	2.00717	2.54293	4.77029	3.38731
MMAR_RS25205	MMAR_5025	6101887	0	0	0	0	0	0	0
MMAR_RS25205	MMAR_5025	6102034	1.52851	2.45047	6.47312	10.0358	0.254293	0.502136	1.50547
MMAR_RS25210	MMAR_5026	6102125	0	0	0	0	0	0	0
MMAR_RS25210	MMAR_5026	6102157	0	0	0	0	0	0	0
MMAR_RS25210	MMAR_5026	6102244	0	0	0	0	0	0	0
MMAR_RS25210	MMAR_5026	6102255	6.62354	11.3613	10.6616	5.62007	11.1889	9.79165	11.4792
MMAR_RS25210	MMAR_5026	6102257	3.56652	39.2075	6.47312	8.02867	4.57728	6.52777	1.88184
MMAR_RS25210	MMAR_5026	6102293	3.82128	5.56925	5.3308	7.22581	0.76288	3.51495	5.45732
MMAR_RS25210	MMAR_5026	6102335	0	0	0	0	0	0	0
MMAR_RS25210	MMAR_5026	6102503	0	0	0	0	0	0	0
MMAR_RS25210	MMAR_5026	6102593	0	0	0	0	0	0	0
MMAR_RS25210	MMAR_5026	6102640	0	0	0	0	0	0	0
MMAR_RS25210	MMAR_5026	6102870	0	0	0	0	0	0	0
MMAR_RS25210	MMAR_5026	6102872	4.84028	1.55939	4.56926	6.02151	5.59445	5.5235	5.26914
MMAR_RS25210	MMAR_5026	6102896	0	0	0	0	0	0	0
NA	NA	6103038	1.27376	0.891079	2.6654	2.20789	4.57728	2.51068	0.188184
NA	NA	6103068	0	0	0	0	0	0	0
MMAR_RS25215	MMAR_5027	6103101	5.60454	11.1385	18.277	6.02151	9.91744	7.28097	10.3501
MMAR_RS25215	MMAR_5027	6103135	3.82128	8.24248	3.80771	9.83513	11.9518	7.0299	2.2582
MMAR_RS25215	MMAR_5027	6103144	0	0	0	0	0	0	0
MMAR_RS25215	MMAR_5027	6103234	1.78326	1.33662	2.6654	0.401434	1.01717	2.00854	1.50547
MMAR_RS25215	MMAR_5027	6103236	40.5055	28.2918	55.5926	31.3118	24.4122	32.8899	27.0984
MMAR_RS25215	MMAR_5027	6103274	0	0	0	0	0	0	0
MMAR_RS25215	MMAR_5027	6103286	0	0	0	0	0	0	0
MMAR_RS25215	MMAR_5027	6103386	0	0	0	0	0	0	0
MMAR_RS25215	MMAR_5027	6103405	0	0	0	0	0	0	0
MMAR_RS25215	MMAR_5027	6103488	0	0	0	0.200717	0	0	0.188184
MMAR_RS25215	MMAR_5027	6103491	4.58553	1.78216	0	12.043	4.06869	3.01282	3.19912
MMAR_RS25215	MMAR_5027	6103506	0.509503	2.2277	3.04617	0.200717	3.05152	0.251068	1.69365
MMAR_RS25215	MMAR_5027	6103685	0	0	0	0	0	0	0
MMAR_RS25215	MMAR_5027	6103698	1.01901	0.891079	2.28463	2.00717	1.78005	4.26816	0.376367
MMAR_RS25215	MMAR_5027	6103704	0	0	0	0	0	0	0
MMAR_RS25215	MMAR_5027	6103732	4.33078	7.3514	11.4231	7.42652	8.90027	6.77884	10.5383
MMAR_RS25215	MMAR_5027	6103791	1.52851	0.891079	0	0.802867	0	1.25534	4.32822
MMAR_RS25215	MMAR_5027	6103845	1.01901	2.00493	1.14231	2.00717	4.57728	2.00854	3.19912
MMAR_RS25215	MMAR_5027	6103944	0	0	0	0	0	0	0
MMAR_RS25215	MMAR_5027	6103964	0	0	0	0	0	0	0
MMAR_RS25215	MMAR_5027	6104025	11.7186	3.78709	4.56926	10.8387	8.13739	10.7959	1.1291
MMAR_RS25215	MMAR_5027	6104165	0	0	0	0	0	0	0
MMAR_RS25215	MMAR_5027	6104194	0	0	0	0	0	0	0
MMAR_RS25215	MMAR_5027	6104230	0	0	0	0	0	0	0
MMAR_RS25220	MMAR_5028	6104319	0	0	0	0	0	0	0
MMAR_RS25220	MMAR_5028	6104332	0	0	0	0	0	0	0
MMAR_RS25220	MMAR_5028	6104338	0	0	0	0	0	0	0
MMAR_RS25220	MMAR_5028	6104390	0	0	0	0	0	0	0
MMAR_RS25220	MMAR_5028	6104396	1.78326	0.891079	2.6654	3.41219	6.10304	6.02563	4.89277
MMAR_RS25220	MMAR_5028	6104465	0	0	0	0	0	0	0
MMAR_RS25220	MMAR_5028	6104634	0	0	0	0	0	0	0
MMAR_RS25225	MMAR_5029	6104680	0	0.22277	0.380771	1.00358	2.03435	0.502136	1.88184
MMAR_RS25225	MMAR_5029	6104725	0	0	0	0	0	0	0
MMAR_RS25225	MMAR_5029	6104911	0	0	0	0	0	0	0
MMAR_RS25225	MMAR_5029	6104940	0	0	0	0	0	0	0
MMAR_RS25225	MMAR_5029	6105228	2.54752	0.66831	0	0.602151	0.508587	1.25534	0
MMAR_RS25225	MMAR_5029	6105255	0	0.66831	0	1.60573	0.76288	1.50641	0.940918
MMAR_RS25225	MMAR_5029	6105277	3.56652	3.11878	0.380771	2.00717	1.78005	0.502136	0.940918
MMAR_RS25225	MMAR_5029	6105286	13.2471	7.79694	5.3308	9.83513	8.13739	8.28524	4.70459
MMAR_RS25225	MMAR_5029	6105322	0	0	0	0	0	0	0
MMAR_RS25225	MMAR_5029	6105475	2.29277	5.34648	9.90006	3.01075	0.508587	5.27243	5.26914
MMAR_RS25225	MMAR_5029	6105477	3.31177	11.584	4.56926	2.4086	5.59445	1.00427	0
MMAR_RS25225	MMAR_5029	6105557	0	0	0	0	0	0	0
MMAR_RS25230	MMAR_5030	6105667	0	0	0	0	0	0	0
MMAR_RS25230	MMAR_5030	6105739	0	0	0	0	0	0	0
MMAR_RS25230	MMAR_5030	6105762	0	0	0	0	0	0	0
MMAR_RS25230	MMAR_5030	6106005	9.68056	13.1434	9.90006	9.43369	6.35733	8.53631	8.0919
MMAR_RS25230	MMAR_5030	6106131	8.66156	3.34155	9.90006	8.63082	8.64597	3.76602	3.57549
MMAR_RS25230	MMAR_5030	6106134	0	0	0	0	0	0	0
MMAR_RS25230	MMAR_5030	6106188	0	0	0	0	0	0	0
MMAR_RS25230	MMAR_5030	6106275	9.68056	15.3711	4.56926	18.2652	19.072	8.78738	8.28008
MMAR_RS25230	MMAR_5030	6106326	2.03801	9.35633	15.9924	5.41935	2.79723	7.0299	5.64551
MMAR_RS25230	MMAR_5030	6106343	0	1.55939	4.18849	1.00358	0.76288	1.00427	3.57549
MMAR_RS25230	MMAR_5030	6106395	0	0	0	0	0	0	0
MMAR_RS25230	MMAR_5030	6106467	0	0	0	0	0	0.251068	0
MMAR_RS25230	MMAR_5030	6106647	2.29277	3.78709	2.28463	2.60932	0.254293	0.502136	0.376367
MMAR_RS25230	MMAR_5030	6106713	3.56652	6.46033	14.4693	11.8423	5.84875	8.78738	8.65645
MMAR_RS25230	MMAR_5030	6106721	7.64255	2.2277	2.6654	5.41935	11.1889	3.01282	5.26914
MMAR_RS25235	MMAR_5031	6106786	3.56652	0	1.14231	0.602151	1.01717	0	0.564551
MMAR_RS25235	MMAR_5031	6106838	2.03801	1.33662	6.85389	1.40502	2.54293	1.50641	1.69365
MMAR_RS25235	MMAR_5031	6106841	2.54752	3.34155	1.14231	1.2043	2.79723	1.00427	1.88184
MMAR_RS25235	MMAR_5031	6106856	10.4448	6.6831	7.61543	8.43011	11.6975	14.5619	16.372
MMAR_RS25235	MMAR_5031	6106934	0	0	0	0	0	0	0
MMAR_RS25235	MMAR_5031	6107042	45.8553	40.7669	39.6002	35.1254	22.1235	28.3707	31.9912
MMAR_RS25235	MMAR_5031	6107044	28.0227	14.0345	31.604	26.6953	38.9069	18.0769	14.6783
MMAR_RS25235	MMAR_5031	6107083	0	0	0	0	0	0	0
MMAR_RS25235	MMAR_5031	6107117	5.09503	2.67324	3.04617	0.401434	0.254293	4.51922	2.63457
MMAR_RS25235	MMAR_5031	6107162	0	0	0	0	0	0	0
MMAR_RS25235	MMAR_5031	6107208	0	0	0	0	0	0	0
MMAR_RS25235	MMAR_5031	6107236	0	0	0	0	0	0	0
MMAR_RS25235	MMAR_5031	6107264	3.82128	4.4554	4.56926	2.81004	3.8144	2.76175	4.89277
MMAR_RS25235	MMAR_5031	6107326	0	0	0	0	0	0	0
MMAR_RS25235	MMAR_5031	6107381	0	0	0	0	0	0	0
MMAR_RS25235	MMAR_5031	6107446	0	0	0	0	0	0	0
MMAR_RS25235	MMAR_5031	6107641	3.05702	1.55939	6.47312	1.60573	2.79723	5.77456	1.31729
MMAR_RS25235	MMAR_5031	6107736	12.9923	12.6979	27.7963	22.0789	17.2919	14.0598	10.1619
NA	NA	6107791	9.68056	4.67817	2.6654	5.82079	19.072	8.78738	3.95186
MMAR_RS25240	MMAR_5032	6107830	9.17106	13.8117	1.14231	8.83154	2.54293	7.78311	6.39824
MMAR_RS25240	MMAR_5032	6107874	0	0	0	0	0	0	0
MMAR_RS25240	MMAR_5032	6107963	0	0	0	0	0	0	0
MMAR_RS25240	MMAR_5032	6107977	5.34979	8.91079	10.2808	7.22581	2.54293	9.54058	6.77461
MMAR_RS25240	MMAR_5032	6107990	0	0	0	1.2043	0	0	2.07002
MMAR_RS25240	MMAR_5032	6108082	15.0303	16.7077	35.4117	41.5484	25.4293	12.5534	32.1794
MMAR_RS25240	MMAR_5032	6108133	19.8706	4.4554	9.90006	2.60932	4.06869	3.76602	6.02188
MMAR_RS25240	MMAR_5032	6108223	6.8783	7.3514	6.09234	6.42294	1.27147	7.0299	11.4792
MMAR_RS25240	MMAR_5032	6108272	0	0	0	0	0	0.502136	1.31729
MMAR_RS25240	MMAR_5032	6108436	3.56652	0.66831	1.52309	2.20789	6.86592	2.76175	0.188184
MMAR_RS25240	MMAR_5032	6108473	6.62354	13.589	1.14231	3.6129	8.13739	4.77029	2.07002
MMAR_RS25240	MMAR_5032	6108829	1.78326	4.23263	0.380771	0	2.28864	0	1.50547
MMAR_RS25240	MMAR_5032	6108884	0	1.11385	0	0	0	0	0
MMAR_RS25240	MMAR_5032	6109003	3.56652	4.90094	4.18849	1.00358	1.52576	4.01709	1.50547
NA	NA	6109058	39.2318	29.1828	39.981	25.6918	50.0958	41.4262	36.3194
NA	NA	6109068	0	0	0	0	0	0	0
NA	NA	6109115	17.0684	8.91079	16.7539	9.03226	20.5978	16.3194	9.78555
NA	NA	6109124	0	0	0	0	0	0	0
NA	NA	6109135	2.54752	2.00493	3.04617	4.01434	2.54293	2.76175	2.63457
NA	NA	6109144	0	0	0	0	0	0	0
NA	NA	6109199	0	0	0	0	0	0	0
NA	NA	6109214	0	0	0	0	0	0	0
MMAR_RS25245	MMAR_5033	6109231	0	0	0	0	0	0	0
MMAR_RS25245	MMAR_5033	6109239	0	0	0	0	0	0	0
MMAR_RS25245	MMAR_5033	6109245	5.60454	4.4554	9.13852	6.02151	9.66315	12.0513	17.6893
MMAR_RS25245	MMAR_5033	6109365	13.2471	19.6037	4.95003	12.6452	12.4604	13.5577	6.77461
MMAR_RS25245	MMAR_5033	6109926	0	0	0	0	0	0	0
MMAR_RS25245	MMAR_5033	6110078	14.2661	14.9256	29.7002	13.0466	12.2061	17.3237	9.03281
MMAR_RS25245	MMAR_5033	6110081	15.7946	24.5047	9.90006	9.83513	18.8177	21.3408	14.1138
MMAR_RS25245	MMAR_5033	6110399	1.27376	0	0	0	0	0.753204	2.07002
MMAR_RS25250	MMAR_5034	6110451	3.05702	2.00493	6.47312	3.6129	3.30581	5.02136	5.45732
MMAR_RS25250	MMAR_5034	6110583	0	0	0	0	0	0	0
MMAR_RS25250	MMAR_5034	6110600	0	0	0	0	0	0	0
MMAR_RS25250	MMAR_5034	6110616	0	0	0	0	0	0	0
MMAR_RS25250	MMAR_5034	6110649	8.91631	8.91079	6.85389	2.60932	9.15456	3.01282	2.07002
MMAR_RS25250	MMAR_5034	6110687	0	0	0	0	0	0	0
MMAR_RS25250	MMAR_5034	6110701	0	0	0	0	0	0	0
MMAR_RS25250	MMAR_5034	6110793	0.509503	0	0.761543	1.2043	1.01717	1.00427	0.752734
NA	NA	6110847	45.091	20.2721	27.7963	28.5018	22.3778	26.6132	23.3348
MMAR_RS25255	MMAR_5035	6110943	32.0987	20.0493	37.3156	36.7312	21.1063	22.3451	35.0022
MMAR_RS25255	MMAR_5035	6111001	3.31177	1.78216	0.761543	5.82079	7.88309	2.25961	1.31729
MMAR_RS25255	MMAR_5035	6111011	23.9467	0.44554	1.90386	0.802867	16.2748	3.76602	1.1291
MMAR_RS25255	MMAR_5035	6111041	0	0	0	0	0	0	0
MMAR_RS25255	MMAR_5035	6111051	16.3041	11.3613	12.1847	22.681	13.9861	14.0598	8.0919
MMAR_RS25255	MMAR_5035	6111123	11.2091	1.55939	5.3308	3.81362	4.57728	2.76175	2.44639
MMAR_RS25255	MMAR_5035	6111222	0	0	0	0	0	0	0
MMAR_RS25255	MMAR_5035	6111246	156.163	127.202	153.832	140.703	131.215	144.364	142.643
MMAR_RS25255	MMAR_5035	6111255	27.2584	25.3958	46.8349	25.491	21.3606	24.6047	20.3238
MMAR_RS25255	MMAR_5035	6111264	4.07603	6.23756	1.52309	6.22222	6.35733	5.02136	6.77461
MMAR_RS25255	MMAR_5035	6111312	10.1901	4.67817	7.61543	6.82437	6.10304	7.0299	5.26914
MMAR_RS25260	MMAR_5036	6111361	2.03801	3.34155	3.80771	9.43369	8.39168	5.02136	4.89277
MMAR_RS25260	MMAR_5036	6111370	3.31177	9.35633	10.2808	4.01434	12.4604	8.28524	5.64551
MMAR_RS25260	MMAR_5036	6111558	8.91631	21.8314	14.4693	10.2366	18.8177	22.094	7.33916
MMAR_RS25260	MMAR_5036	6111691	0	0	0	0	0	0	0
MMAR_RS25260	MMAR_5036	6111734	0	0	0	0	0	0	0
MMAR_RS25260	MMAR_5036	6111754	7.3878	9.13356	4.56926	17.0609	2.28864	2.51068	2.44639
MMAR_RS25260	MMAR_5036	6111853	12.9923	4.67817	12.1847	15.2545	2.79723	7.0299	2.63457
MMAR_RS25260	MMAR_5036	6111998	0.509503	0.66831	1.14231	1.2043	2.03435	0.502136	0.188184
MMAR_RS25260	MMAR_5036	6112044	5.60454	4.67817	6.47312	17.6631	21.8692	8.78738	3.57549
MMAR_RS25260	MMAR_5036	6112265	5.85929	3.11878	4.18849	4.61649	3.8144	3.51495	1.1291
MMAR_RS25265	MMAR_5037	6112287	8.40681	0.44554	3.04617	19.0681	2.28864	2.00854	0
MMAR_RS25265	MMAR_5037	6112314	0	0	0	0	0	0	0
MMAR_RS25265	MMAR_5037	6112363	0	0	0	0	0	0	0
MMAR_RS25265	MMAR_5037	6112365	22.4181	10.693	11.4231	15.0538	4.83157	10.7959	2.82275
MMAR_RS25265	MMAR_5037	6112479	0	0	0	0	0	0	0
MMAR_RS25265	MMAR_5037	6112602	0	0	0	0	0	0	0
MMAR_RS25265	MMAR_5037	6112692	0	0	0	0	0	0	0
MMAR_RS25265	MMAR_5037	6112712	0	0	0	0	0	0	0
MMAR_RS25265	MMAR_5037	6112724	0	0	0	0	0	0	0
MMAR_RS25265	MMAR_5037	6112739	0	1.33662	0	0	0.254293	0.251068	0
MMAR_RS25265	MMAR_5037	6112782	0	0	0	0	0	0	0
MMAR_RS25265	MMAR_5037	6112879	0	0	0	0	0	0	0
MMAR_RS25265	MMAR_5037	6112972	0	0	0	0	0	0	0
MMAR_RS25265	MMAR_5037	6112982	8.40681	6.90587	3.42694	2.81004	5.84875	4.77029	3.19912
MMAR_RS25265	MMAR_5037	6113003	2.80227	3.56432	0.761543	2.20789	5.59445	6.52777	4.89277
MMAR_RS25265	MMAR_5037	6113012	10.4448	11.584	16.3732	6.62366	23.6493	23.6004	12.7965
NA	NA	6113076	0	0	0	0	0	0	0
NA	NA	6113095	0	0	0	0	0	0	0
NA	NA	6113099	0	0	0	0	0	0	0
MMAR_RS25270	NA	6113156	0	0	0	0	0	0	0
MMAR_RS25270	NA	6113270	27.7679	28.2918	22.4655	25.6918	40.4326	15.8173	21.0766
MMAR_RS25270	NA	6113288	1.52851	2.89601	9.90006	34.5233	9.40885	0.502136	5.26914
MMAR_RS25270	NA	6113313	0	0	0	0	0	0	0
MMAR_RS25270	NA	6113357	0	0	0	0	0	0	0
MMAR_RS25270	NA	6113411	1.27376	2.67324	1.52309	1.40502	0.508587	0.251068	1.88184
MMAR_RS25270	NA	6113550	0	0	0	0	0	0	0
MMAR_RS25270	NA	6113571	4.07603	11.584	14.4693	14.2509	11.1889	8.78738	9.03281
MMAR_RS25270	NA	6113677	0	0	0	0	0	0	0
MMAR_RS25270	NA	6113687	2.03801	2.67324	0	1.40502	0	4.26816	2.82275
MMAR_RS25270	NA	6113705	0	0	0	0	0	0	0
MMAR_RS25270	NA	6113766	0	0	0	0	0	0	0
MMAR_RS25270	NA	6113775	1.01901	1.78216	6.09234	1.2043	0.254293	1.50641	5.45732
MMAR_RS25270	NA	6113858	1.52851	2.45047	3.42694	3.41219	1.27147	1.25534	0.940918
NA	NA	6114197	0.254752	1.55939	3.80771	0.602151	3.30581	0.251068	3.38731
NA	NA	6114378	0	0	0	0	0	0	0
NA	NA	6114453	0	0	0	0	0	0	0
NA	NA	6114794	0	0	0	0	0	0	0
NA	NA	6114869	0	0	0	0	0	0	0
NA	NA	6114993	0	0	0	0	0	0	0
NA	NA	6115000	0	0	0	0	0	0	0
NA	NA	6115105	0	0	0	0	0	0	0
NA	NA	6115126	0	0	0	0	0	0	0
NA	NA	6115324	0	0	0	0	0	0	0
NA	NA	6115348	1.27376	1.33662	1.90386	0.602151	0.254293	0	1.31729
NA	NA	6115352	6.62354	0.891079	1.52309	12.8459	0.508587	3.76602	7.33916
NA	NA	6115364	9.42581	8.68802	10.6616	9.03226	6.10304	9.54058	2.44639
MMAR_RS25275	MMAR_5039	6115432	4.84028	0	0	0.802867	0.254293	0.502136	0.188184
MMAR_RS25275	MMAR_5039	6115562	22.6729	26.9552	22.8463	18.4659	18.5634	8.03418	19.3829
MMAR_RS25275	MMAR_5039	6115646	0	0	0	0	0	0	0
MMAR_RS25275	MMAR_5039	6115648	38.2128	38.0936	30.4617	34.3226	31.7867	29.626	20.8884
MMAR_RS25275	MMAR_5039	6115977	0	0	0	0	0	0	0
MMAR_RS25275	MMAR_5039	6116025	0	0	0	0	0	0	0
MMAR_RS25275	MMAR_5039	6116035	0	0	0	0	0	0	0
MMAR_RS25275	MMAR_5039	6116055	0	0	0	0	0	0	0
MMAR_RS25280	MMAR_5040	6116271	3.56652	0	0	0	0.254293	0	0
MMAR_RS25280	MMAR_5040	6116325	1.52851	0	0	1.40502	0	1.00427	0.564551
MMAR_RS25280	MMAR_5040	6116328	4.07603	4.23263	0.761543	2.81004	3.05152	1.00427	0.188184
MMAR_RS25280	MMAR_5040	6116361	15.7946	13.8117	3.42694	8.22939	2.28864	20.5876	11.8556
MMAR_RS25280	MMAR_5040	6116443	0.254752	0	0	0	0	0	0
MMAR_RS25280	MMAR_5040	6116547	0	0	0	0	0	0	0
MMAR_RS25280	MMAR_5040	6116655	0	0	0	0	0	0	0
MMAR_RS25280	MMAR_5040	6116673	1.52851	0.44554	0.380771	1.40502	0	6.52777	0.752734
MMAR_RS25280	MMAR_5040	6116749	0	0	0	0	0	0	0
MMAR_RS25280	MMAR_5040	6116761	0	0	0	0	0	0	0
MMAR_RS25280	MMAR_5040	6116853	0	0	0	0	0	0	0
MMAR_RS25280	MMAR_5040	6116883	0	0	0	0	0	0	0
MMAR_RS25280	MMAR_5040	6116934	27.2584	29.8512	23.9886	21.6774	10.9346	24.3536	10.9146
MMAR_RS25280	MMAR_5040	6116958	23.4372	22.277	19.4193	32.7168	23.395	23.8515	5.64551
MMAR_RS25285	MMAR_5041	6116998	0	0	0	0	0	0	0
MMAR_RS25285	MMAR_5041	6117012	3.31177	20.0493	0	2.20789	4.32299	4.26816	5.83369
MMAR_RS25285	MMAR_5041	6117284	0	0	0	0	0	0	0
MMAR_RS25285	MMAR_5041	6117318	0.254752	1.78216	0.761543	0	0	2.00854	0.188184
MMAR_RS25285	MMAR_5041	6117367	2.54752	2.45047	0	1.80645	0.254293	1.75748	0.940918
MMAR_RS25285	MMAR_5041	6117389	0	0	0	0	0	0	0
MMAR_RS25285	MMAR_5041	6117455	0	0	0	0	0	0	0
MMAR_RS25285	MMAR_5041	6117503	0	0	0	0	0	0	0
MMAR_RS25285	MMAR_5041	6117624	6.11404	3.34155	0.761543	2.20789	0.254293	2.76175	0.188184
MMAR_RS25285	MMAR_5041	6117718	0	0	0	0	0	0	0
MMAR_RS25290	MMAR_5042	6117902	0	0	0	0	0	0	0
MMAR_RS25290	MMAR_5042	6118294	3.56652	3.78709	0	2.4086	0	4.51922	2.44639
MMAR_RS25290	MMAR_5042	6118375	14.2661	9.5791	7.23466	22.681	8.90027	16.0684	8.0919
MMAR_RS25290	MMAR_5042	6118494	0.509503	1.11385	5.3308	2.60932	4.57728	4.01709	5.83369
MMAR_RS25290	MMAR_5042	6118626	11.7186	5.79202	3.42694	4.21505	2.03435	8.53631	1.50547
MMAR_RS25290	MMAR_5042	6118679	0	0	0	0	0	0	0
MMAR_RS25290	MMAR_5042	6118706	9.93532	20.2721	4.56926	8.83154	3.8144	10.5449	8.0919
MMAR_RS25290	MMAR_5042	6118772	18.5969	18.2671	19.0386	13.448	6.61163	26.1111	7.90371
MMAR_RS25290	MMAR_5042	6118798	18.0874	6.46033	16.7539	15.6559	14.2404	7.0299	21.4529
NA	NA	6118816	29.0417	11.584	21.3232	21.276	15.5119	6.2767	14.302
NA	NA	6118830	31.0797	26.5096	35.7925	24.6882	33.0581	33.141	26.9103
MMAR_RS25295	MMAR_5043	6118984	36.4295	38.9847	62.0658	35.1254	46.79	42.6816	42.9059
MMAR_RS25295	MMAR_5043	6119077	5.60454	5.79202	12.1847	5.62007	8.39168	5.27243	3.95186
MMAR_RS25295	MMAR_5043	6119170	39.996	32.5244	49.8811	52.7885	35.8554	40.1709	37.0722
MMAR_RS25295	MMAR_5043	6119281	74.3875	81.0882	81.1043	66.638	77.0509	73.5629	71.3216
MMAR_RS25295	MMAR_5043	6119284	56.0454	55.4697	73.1081	51.9857	70.4392	63.0181	62.6651
MMAR_RS25295	MMAR_5043	6119287	45.3458	65.2716	59.4004	43.7563	32.041	45.6944	57.9606
MMAR_RS25295	MMAR_5043	6119296	51.2051	18.2671	28.9386	35.7276	26.1922	24.3536	20.1356
MMAR_RS25295	MMAR_5043	6119299	47.8933	46.1134	34.2694	29.7061	37.8897	22.094	35.0022
MMAR_RS25295	MMAR_5043	6119316	2.03801	1.11385	1.14231	4.21505	0.76288	0	3.76367
MMAR_RS25295	MMAR_5043	6119521	0	0	0	0	0	0	0
MMAR_RS25295	MMAR_5043	6119587	24.4562	20.0493	31.9848	29.7061	27.718	23.8515	27.2866
MMAR_RS25295	MMAR_5043	6119597	22.1634	20.4948	19.8001	26.8961	18.0548	29.1239	36.1313
MMAR_RS25295	MMAR_5043	6119626	4.84028	2.45047	4.18849	6.22222	4.57728	6.77884	2.63457
MMAR_RS25295	MMAR_5043	6119632	17.5779	9.5791	19.0386	20.0717	15.7662	13.0555	24.8402
MMAR_RS25295	MMAR_5043	6119665	30.0607	17.5988	24.7501	26.0932	25.9379	24.6047	26.3457
MMAR_RS25295	MMAR_5043	6119725	2.29277	0	0	0	3.05152	0.502136	0.564551
MMAR_RS25295	MMAR_5043	6119971	0	0	0	0	0	0	0
MMAR_RS25295	MMAR_5043	6120145	23.9467	24.2819	29.3194	42.9534	30.0066	31.6346	37.4485
MMAR_RS25295	MMAR_5043	6120241	2.03801	3.56432	5.3308	3.41219	1.78005	3.26388	6.02188
MMAR_RS25295	MMAR_5043	6120304	8.15205	13.589	9.90006	6.42294	9.40885	7.0299	11.6674
MMAR_RS25295	MMAR_5043	6120365	14.0113	13.3662	27.4155	21.8781	18.0548	13.0555	25.593
MMAR_RS25295	MMAR_5043	6120541	10.1901	5.56925	6.47312	4.41577	3.30581	6.2767	8.65645
MMAR_RS25295	MMAR_5043	6120571	13.7566	17.5988	6.85389	13.6487	6.86592	15.8173	31.6148
MMAR_RS25295	MMAR_5043	6120659	3.82128	0.66831	7.23466	5.41935	2.54293	4.01709	8.0919
MMAR_RS25295	MMAR_5043	6120682	12.4828	7.12863	7.23466	11.4409	5.59445	17.3237	11.291
MMAR_RS25295	MMAR_5043	6120790	17.0684	18.0444	25.5117	25.2903	35.3468	32.3878	32.9321
MMAR_RS25295	MMAR_5043	6120841	0.509503	0	0	0.602151	0	0.251068	1.50547
NA	NA	6120885	3.31177	2.67324	6.47312	0.802867	1.52576	7.78311	2.63457
MMAR_RS25300	MMAR_5044	6120940	1.52851	12.9207	3.42694	3.21147	0.508587	2.00854	2.82275
MMAR_RS25300	MMAR_5044	6120950	0	0	0	0	0	0	0
MMAR_RS25300	MMAR_5044	6120969	12.4828	20.0493	28.5579	14.0502	21.6149	14.5619	18.0656
MMAR_RS25300	MMAR_5044	6121034	0	0	0	0	0	0	0
MMAR_RS25300	MMAR_5044	6121056	5.09503	6.23756	6.85389	13.0466	4.06869	6.2767	2.44639
MMAR_RS25300	MMAR_5044	6121190	0	0	0	0	0	0	0
MMAR_RS25300	MMAR_5044	6121208	0	0	0	0	0	0	0
MMAR_RS25300	MMAR_5044	6121247	0	0	0	0	0	0	0
MMAR_RS25300	MMAR_5044	6121277	0	0	0	0	0	0	0
MMAR_RS25300	MMAR_5044	6121355	0	0	0	0	0	0	0
MMAR_RS25300	MMAR_5044	6121448	0	0	0	0	0	0	0
MMAR_RS25300	MMAR_5044	6121556	0	0	0	0	0	0	0
MMAR_RS25300	MMAR_5044	6121589	0	0	0	0	0	0	0
MMAR_RS25300	MMAR_5044	6121613	0	0	0	0	0	0	0
MMAR_RS25300	MMAR_5044	6121691	0	0	0	0	0	0	0
MMAR_RS25300	MMAR_5044	6121790	0	0	0	0	0	0	0
MMAR_RS25300	MMAR_5044	6121802	0	0	0	0	0	0	0
MMAR_RS25300	MMAR_5044	6121904	0	0	0	0	0	0	0
MMAR_RS25300	MMAR_5044	6121991	0	0	0	0	0	0	0
MMAR_RS25300	MMAR_5044	6122187	0	0	0	0	0	0	0
MMAR_RS25300	MMAR_5044	6122406	0	0	0	0	0	0	0
MMAR_RS25300	MMAR_5044	6122426	0	0	0	0	0	0	0
MMAR_RS25300	MMAR_5044	6122549	0	0	0	0	0	0	0
MMAR_RS25300	MMAR_5044	6122621	0	0	0	0	0	0	0
MMAR_RS25300	MMAR_5044	6122642	0	0	0	0	0	0	0
MMAR_RS25300	MMAR_5044	6122660	0	0	0	0	0	0	0
MMAR_RS25300	MMAR_5044	6122708	0	0	0	0	0	0	0
MMAR_RS25300	MMAR_5044	6122729	0	0	0	0	0	0	0
MMAR_RS25300	MMAR_5044	6122756	0	0	0	0	0	0	0
MMAR_RS25300	MMAR_5044	6122828	2.29277	0	0	0	0.254293	0.502136	0
MMAR_RS25300	MMAR_5044	6122963	87.8893	101.806	108.901	76.0717	105.786	84.1078	86.3763
MMAR_RS25300	MMAR_5044	6122967	13.7566	12.9207	21.704	17.2616	18.5634	14.3109	9.59736
MMAR_RS25300	MMAR_5044	6123051	0	0	0	0	0	0	0
MMAR_RS25300	MMAR_5044	6123236	0	0	0	0	0	0	0
MMAR_RS25300	MMAR_5044	6123254	0	0	0	0	0	0	0
MMAR_RS25300	MMAR_5044	6123293	0	0	0	0	0	0	0
MMAR_RS25300	MMAR_5044	6123323	0	0	0	0	0	0	0
MMAR_RS25300	MMAR_5044	6123401	0	0	0	0	0	0	0
MMAR_RS25300	MMAR_5044	6123494	0	0	0	0	0	0	0
MMAR_RS25300	MMAR_5044	6123602	0	0	0	0	0	0	0
MMAR_RS25300	MMAR_5044	6123635	0	0	0	0	0	0	0
MMAR_RS25300	MMAR_5044	6123659	0	0	0	0	0	0	0
MMAR_RS25300	MMAR_5044	6123737	0	0	0	0	0	0	0
MMAR_RS25300	MMAR_5044	6123836	0	0	0	0	0	0	0
MMAR_RS25300	MMAR_5044	6123848	0	0	0	0	0	0	0
MMAR_RS25300	MMAR_5044	6123950	0	0	0	0	0	0	0
MMAR_RS25300	MMAR_5044	6124037	0	0	0	0	0	0	0
MMAR_RS25300	MMAR_5044	6124233	0	0	0	0	0	0	0
MMAR_RS25300	MMAR_5044	6124452	0	0	0	0	0	0	0
MMAR_RS25300	MMAR_5044	6124472	0	0	0	0	0	0	0
MMAR_RS25300	MMAR_5044	6124595	0	0	0	0	0	0	0
MMAR_RS25300	MMAR_5044	6124667	0	0	0	0	0	0	0
MMAR_RS25300	MMAR_5044	6124688	0	0	0	0	0	0	0
MMAR_RS25300	MMAR_5044	6124706	0	0	0	0	0	0	0
MMAR_RS25300	MMAR_5044	6124754	0	0	0	0	0	0	0
MMAR_RS25300	MMAR_5044	6124775	0	0	0	0	0	0	0
MMAR_RS25300	MMAR_5044	6124802	0	0	0	0	0	0	0
MMAR_RS25300	MMAR_5044	6124874	0	0	0	0	0	0	0
MMAR_RS25300	MMAR_5044	6124980	3.56652	9.80187	3.42694	0	1.78005	4.01709	4.51641
MMAR_RS25300	MMAR_5044	6124990	19.1064	23.3908	22.4655	25.6918	19.5806	24.3536	19.0065
MMAR_RS25300	MMAR_5044	6124992	0	0	0	0	0	0	0
MMAR_RS25300	MMAR_5044	6125035	11.2091	10.2474	9.13852	5.82079	15.0033	9.28952	13.5492
MMAR_RS25300	MMAR_5044	6125110	23.4372	28.9601	37.3156	21.0753	37.8897	22.5961	30.1094
MMAR_RS25300	MMAR_5044	6125178	11.2091	11.1385	7.9962	8.43011	5.59445	10.5449	14.302
MMAR_RS25300	MMAR_5044	6125205	22.6729	22.0542	13.327	13.0466	34.8382	24.8557	29.1685
MMAR_RS25300	MMAR_5044	6125210	1.52851	0	0	0	0	0	0.376367
MMAR_RS25300	MMAR_5044	6125287	36.939	56.8063	25.5117	29.1039	23.9036	39.9198	33.3085
NA	NA	6125308	66.7449	62.1528	75.012	59.2115	46.2814	61.2606	71.698
NA	NA	6125375	4.07603	4.23263	1.14231	2.60932	5.84875	2.76175	2.07002
NA	NA	6125391	0	0.66831	1.90386	0.802867	0	0.251068	0
NA	NA	6125402	13.7566	9.13356	7.9962	6.62366	10.6803	4.77029	8.84463
MMAR_RS25305	MMAR_5045	6125499	3.05702	9.13356	6.47312	3.6129	3.56011	10.2938	4.32822
MMAR_RS25305	MMAR_5045	6125501	0	0	0	0	0	0	0
MMAR_RS25305	MMAR_5045	6125555	0.764255	6.23756	3.42694	3.01075	1.52576	2.25961	1.1291
MMAR_RS25305	MMAR_5045	6125562	0	0	0	0	0	0	0
MMAR_RS25305	MMAR_5045	6125738	32.6082	26.0641	31.2233	12.8459	11.1889	14.0598	3.76367
MMAR_RS25305	MMAR_5045	6125953	11.4638	21.1631	14.4693	23.8853	4.83157	31.8856	15.0547
MMAR_RS25305	MMAR_5045	6126058	1.52851	6.6831	2.28463	3.21147	4.32299	11.2981	0.564551
MMAR_RS25305	MMAR_5045	6126070	0	0	0	0	0	0	0
MMAR_RS25305	MMAR_5045	6126126	5.85929	4.67817	9.51929	4.61649	12.4604	4.77029	10.9146
MMAR_RS25305	MMAR_5045	6126210	0	0	0	0	0	0	0
MMAR_RS25305	MMAR_5045	6126250	11.4638	22.7225	10.6616	12.043	1.52576	7.0299	10.9146
MMAR_RS25305	MMAR_5045	6126432	0	0	0	0	0	0	0
MMAR_RS25305	MMAR_5045	6126463	22.6729	19.8265	22.8463	16.2581	23.395	38.9155	10.5383
MMAR_RS25305	MMAR_5045	6126587	75.1517	91.3356	88.7198	75.4695	64.3362	101.431	37.6367
MMAR_RS25305	MMAR_5045	6126625	15.5399	9.5791	7.23466	17.6631	8.90027	23.6004	10.9146
MMAR_RS25305	MMAR_5045	6126629	101.391	89.3307	96.3352	86.7097	71.2021	112.227	54.9496
MMAR_RS25305	MMAR_5045	6126645	60.8857	64.826	44.5503	70.6523	37.8897	66.533	39.8949
MMAR_RS25310	MMAR_5046	6126704	27.2584	31.1878	19.4193	32.1147	25.175	38.1623	30.6739
MMAR_RS25310	MMAR_5046	6126749	13.7566	13.589	22.8463	10.8387	13.9861	12.3023	9.97373
MMAR_RS25310	MMAR_5046	6126791	0	0.44554	3.04617	2.20789	0.508587	4.01709	4.14004
MMAR_RS25310	MMAR_5046	6126824	50.6956	41.4352	58.258	37.7348	53.4016	43.6858	39.8949
MMAR_RS25310	MMAR_5046	6126856	7.8973	6.46033	11.8039	8.43011	4.32299	10.5449	4.32822
MMAR_RS25310	MMAR_5046	6126896	0	0.22277	1.14231	0	1.01717	1.50641	0.752734
MMAR_RS25310	MMAR_5046	6126941	4.07603	8.24248	0.761543	8.22939	11.6975	6.02563	6.77461
MMAR_RS25310	MMAR_5046	6127046	9.42581	9.80187	6.47312	5.01792	9.66315	10.7959	11.8556
MMAR_RS25310	MMAR_5046	6127121	37.958	27.6235	22.0847	43.957	24.1579	46.1965	34.6258
MMAR_RS25310	MMAR_5046	6127219	11.9733	34.5293	19.4193	21.0753	15.5119	18.328	17.6893
MMAR_RS25310	MMAR_5046	6127239	8.15205	4.90094	2.28463	8.02867	8.90027	10.7959	0.940918
NA	NA	6127274	4.33078	2.00493	13.7078	3.41219	5.59445	4.01709	0.752734
NA	NA	6127306	18.5969	24.0591	22.4655	29.3047	23.395	29.375	29.9212
NA	NA	6127318	20.1254	27.6235	30.0809	32.1147	16.5291	23.6004	30.6739
NA	NA	6127334	4.58553	4.23263	7.9962	5.21864	3.56011	8.28524	9.03281
NA	NA	6127356	90.6916	82.2021	96.716	86.509	93.0713	67.0352	92.0218
MMAR_RS25315	MMAR_5047	6127504	33.882	29.8512	23.9886	31.7133	35.6011	23.0983	28.9803
MMAR_RS25315	MMAR_5047	6127633	6.8783	5.34648	11.8039	6.42294	9.66315	6.77884	6.21006
MMAR_RS25315	MMAR_5047	6127655	0	0.22277	0	0	0	0	0
MMAR_RS25315	MMAR_5047	6127719	0	0	0	0	0	0	0
MMAR_RS25315	MMAR_5047	6127859	33.1177	22.7225	29.3194	56.4014	41.4498	29.626	49.3041
MMAR_RS25315	MMAR_5047	6127901	19.1064	13.8117	17.1347	8.02867	14.749	13.8087	9.03281
MMAR_RS25315	MMAR_5047	6127974	65.4712	78.8605	63.5888	61.6201	105.786	57.2435	52.1269
MMAR_RS25315	MMAR_5047	6127987	7.3878	13.3662	16.7539	6.22222	10.426	16.5705	10.7265
MMAR_RS25315	MMAR_5047	6128194	3.31177	7.57417	3.80771	4.21505	10.6803	1.00427	5.83369
MMAR_RS25315	MMAR_5047	6128251	3.31177	3.11878	9.90006	2.81004	2.54293	3.51495	2.2582
MMAR_RS25315	MMAR_5047	6128314	13.7566	8.46525	6.47312	21.6774	20.8521	8.03418	7.15098
MMAR_RS25315	MMAR_5047	6128348	25.7299	17.5988	26.2732	29.9068	42.9756	29.1239	33.8731
MMAR_RS25315	MMAR_5047	6128351	177.052	167.3	135.555	149.133	164.782	133.819	154.875
MMAR_RS25315	MMAR_5047	6128428	6.36879	14.0345	13.327	3.81362	6.35733	8.03418	6.21006
MMAR_RS25315	MMAR_5047	6128437	7.13305	4.90094	8.75774	2.00717	11.6975	6.2767	9.59736
MMAR_RS25315	MMAR_5047	6128458	0.254752	0.66831	0	0.401434	0.508587	2.51068	0
MMAR_RS25315	MMAR_5047	6128500	0	0	0	0	0	0	0
MMAR_RS25315	MMAR_5047	6128695	0.254752	1.33662	6.85389	1.60573	1.27147	0.502136	0.940918
MMAR_RS25315	MMAR_5047	6128725	0	1.33662	0	0.802867	0	0	0
MMAR_RS25315	MMAR_5047	6128809	5.85929	7.12863	6.47312	4.41577	4.32299	7.53204	10.9146
MMAR_RS25315	MMAR_5047	6128904	1.27376	0.891079	4.18849	3.6129	2.79723	1.50641	3.76367
MMAR_RS25315	MMAR_5047	6128932	10.9543	16.9305	33.5079	7.42652	8.13739	14.813	11.8556
MMAR_RS25315	MMAR_5047	6129001	12.4828	12.0296	10.6616	17.4624	11.1889	25.3579	19.3829
MMAR_RS25315	MMAR_5047	6129042	0	0	0	0	0	0	0
MMAR_RS25315	MMAR_5047	6129050	0	0	0	0	0	0	0
NA	NA	6129099	27.5132	21.8314	25.1309	27.0968	24.4122	21.3408	21.6411
MMAR_RS25320	MMAR_5048	6129170	39.2318	51.0143	44.5503	39.3405	36.6182	46.6986	35.0022
MMAR_RS25320	MMAR_5048	6129179	0	0	0	0	0	0	0
MMAR_RS25320	MMAR_5048	6129315	8.91631	2.45047	6.47312	8.22939	19.3263	6.2767	3.76367
MMAR_RS25320	MMAR_5048	6129344	0	0	0	0	0	0	0
MMAR_RS25320	MMAR_5048	6129366	0	0	0	0	0	0	0
MMAR_RS25320	MMAR_5048	6129376	0.509503	1.55939	3.04617	2.20789	15.5119	1.50641	0.376367
MMAR_RS25320	MMAR_5048	6129407	1.52851	0.22277	0.761543	1.60573	4.57728	3.51495	0
MMAR_RS25320	MMAR_5048	6129491	0	1.55939	0	0.602151	0	0	0
MMAR_RS25320	MMAR_5048	6129570	0	0	0	0	0	0	0
MMAR_RS25325	MMAR_5049	6129988	0	0	0	0	0	1.25534	0
MMAR_RS25325	MMAR_5049	6130177	4.58553	0.44554	0.761543	9.43369	5.34016	10.7959	6.77461
MMAR_RS25325	MMAR_5049	6130194	1.52851	3.56432	1.52309	0	2.03435	0.753204	0.940918
MMAR_RS25325	MMAR_5049	6130294	0.254752	0	3.42694	0.200717	0.508587	0	0.564551
MMAR_RS25325	MMAR_5049	6130439	0	0	0	0	0	0	0
MMAR_RS25325	MMAR_5049	6130501	12.7376	14.48	14.8501	18.0645	19.5806	9.54058	8.84463
MMAR_RS25325	MMAR_5049	6130587	35.1557	30.2967	27.0348	24.086	34.8382	29.626	36.5076
MMAR_RS25325	MMAR_5049	6130605	0	0	0	0	0	0	0
MMAR_RS25325	MMAR_5049	6130658	0	0	0	0	0	0	0
MMAR_RS25325	MMAR_5049	6130678	11.9733	20.4948	23.2271	10.0358	15.0033	15.8173	9.03281
MMAR_RS25325	MMAR_5049	6130822	2.80227	2.00493	0.761543	2.4086	2.54293	0.502136	3.01094
MMAR_RS25325	MMAR_5049	6130831	5.09503	1.33662	1.52309	0.802867	0.254293	0.753204	0.376367
NA	NA	6131067	2.80227	1.11385	3.42694	4.41577	4.32299	6.02563	1.1291
NA	NA	6131072	6.11404	0.891079	2.28463	3.01075	5.08587	4.01709	4.51641
NA	NA	6131077	5.85929	4.4554	6.85389	5.41935	5.34016	4.01709	2.63457
MMAR_RS25330	MMAR_5050	6131186	0	0	0	0	0	0	0
MMAR_RS25330	MMAR_5050	6131208	0	0	0	0	0	0	0
MMAR_RS25330	MMAR_5050	6131254	4.07603	1.11385	10.6616	5.41935	0.254293	3.76602	6.02188
MMAR_RS25330	MMAR_5050	6131398	1.52851	3.78709	7.9962	4.8172	2.54293	4.26816	8.84463
MMAR_RS25330	MMAR_5050	6131537	0	0	0	0	0	0	0
MMAR_RS25330	MMAR_5050	6131711	0	0	0	0	0	0	0
MMAR_RS25330	MMAR_5050	6131764	0	0	0	0	0	0	0
MMAR_RS25330	MMAR_5050	6131800	0	0	0	0	0	0	0
MMAR_RS25330	MMAR_5050	6131825	0	0.891079	1.14231	0	0	0	0
MMAR_RS25330	MMAR_5050	6131932	15.2851	10.4702	14.8501	13.2473	7.37451	6.52777	11.4792
MMAR_RS25330	MMAR_5050	6131968	1.27376	2.89601	1.14231	1.40502	1.52576	3.01282	0
MMAR_RS25330	MMAR_5050	6132014	0	0	0	0	0	0	0
MMAR_RS25330	MMAR_5050	6132054	0	0	0	0	0	0	0
MMAR_RS25330	MMAR_5050	6132076	0	0	0	0	0	0	0
MMAR_RS25330	MMAR_5050	6132238	5.09503	10.0246	1.90386	3.6129	0.508587	3.76602	6.96279
MMAR_RS25330	MMAR_5050	6132290	0.509503	0	0	1.60573	0	3.01282	0.376367
MMAR_RS25330	MMAR_5050	6132361	107.76	112.722	107.378	97.7491	112.398	91.6398	112.534
MMAR_RS25330	MMAR_5050	6132385	7.64255	6.46033	5.71157	5.82079	8.39168	7.53204	5.64551
MMAR_RS25330	MMAR_5050	6132407	0	0	0	0	0	0	0
MMAR_RS25330	MMAR_5050	6132538	0	0	0	0	0	0.251068	0
MMAR_RS25330	MMAR_5050	6132594	2.54752	2.00493	10.2808	3.41219	1.01717	2.76175	2.07002
MMAR_RS25330	MMAR_5050	6132623	6.8783	5.34648	7.61543	1.2043	2.54293	2.76175	2.07002
MMAR_RS25330	MMAR_5050	6132652	5.09503	8.01971	8.37697	11.0394	12.2061	5.5235	9.78555
MMAR_RS25335	MMAR_5051	6132748	27.5132	24.5047	30.0809	16.4588	32.041	24.6047	32.5558
MMAR_RS25335	MMAR_5051	6132838	3.05702	7.3514	3.04617	4.61649	3.05152	1.50641	4.89277
MMAR_RS25335	MMAR_5051	6132889	14.0113	21.3859	14.0885	21.4767	11.4432	17.8258	16.1838
MMAR_RS25335	MMAR_5051	6132930	6.36879	3.34155	7.61543	9.43369	5.84875	9.03845	10.5383
MMAR_RS25335	MMAR_5051	6132966	6.11404	0.44554	9.90006	3.41219	0.254293	3.26388	3.76367
MMAR_RS25335	MMAR_5051	6132980	2.80227	4.00986	10.6616	0.602151	0.508587	0.753204	5.26914
MMAR_RS25335	MMAR_5051	6133106	10.6996	6.46033	33.5079	11.6416	8.13739	9.28952	10.3501
MMAR_RS25335	MMAR_5051	6133210	11.2091	12.4751	11.0424	12.8459	8.39168	12.8045	7.71553
MMAR_RS25335	MMAR_5051	6133242	0.254752	3.78709	12.5655	4.21505	3.30581	2.51068	4.32822
MMAR_RS25335	MMAR_5051	6133516	0	0	0	0	0	0	0
MMAR_RS25335	MMAR_5051	6133620	0	0	0	0	0	0	0
MMAR_RS25335	MMAR_5051	6133714	1.52851	0.44554	1.14231	0.200717	0	1.25534	1.69365
MMAR_RS25335	MMAR_5051	6133722	0	0	0	0	0	0	0
MMAR_RS25335	MMAR_5051	6133743	2.29277	0.891079	1.52309	2.60932	0	2.00854	0.564551
MMAR_RS25340	MMAR_5052	6133805	0	0.44554	0.380771	0	0.76288	0.502136	0
MMAR_RS25340	MMAR_5052	6134078	0	0.891079	0	0.602151	0	0.251068	0
MMAR_RS25340	MMAR_5052	6134178	0	0	0	0	0	0	0
MMAR_RS25340	MMAR_5052	6134272	3.31177	1.33662	3.80771	2.60932	0.508587	3.51495	1.69365
MMAR_RS25340	MMAR_5052	6134295	0	0	0	0	0	0	0
MMAR_RS25340	MMAR_5052	6134323	0	0	0	0	0	0	0
MMAR_RS25340	MMAR_5052	6134398	2.03801	7.12863	3.80771	5.62007	3.05152	3.01282	8.65645
MMAR_RS25340	MMAR_5052	6134440	0	0	0	0	0	0	0
MMAR_RS25340	MMAR_5052	6134475	0	0	0	0	0	0	0
MMAR_RS25340	MMAR_5052	6134504	1.01901	0.22277	0.380771	1.2043	0.76288	0.251068	1.31729
MMAR_RS25340	MMAR_5052	6134613	0	0	0	0	0	0	0
MMAR_RS25340	MMAR_5052	6134622	3.05702	0.22277	2.28463	0.802867	0	1.25534	1.88184
MMAR_RS25340	MMAR_5052	6134685	23.4372	23.6136	26.654	20.0717	11.6975	20.5876	27.4748
MMAR_RS25340	MMAR_5052	6134696	12.4828	9.13356	19.4193	6.02151	16.5291	8.28524	6.96279
MMAR_RS25340	MMAR_5052	6134723	4.84028	10.2474	12.9462	9.43369	6.35733	2.76175	9.78555
MMAR_RS25345	MMAR_5053	6134879	0	0	0	0.401434	0	1.00427	0
MMAR_RS25345	MMAR_5053	6134892	1.52851	0.66831	0	0.401434	0	2.00854	0.376367
MMAR_RS25345	MMAR_5053	6134937	0	0	0	0	0	0	0
MMAR_RS25345	MMAR_5053	6134985	3.05702	13.3662	2.6654	7.82796	1.01717	3.51495	3.19912
MMAR_RS25345	MMAR_5053	6135015	7.64255	16.2622	4.18849	13.0466	9.15456	10.5449	10.3501
MMAR_RS25345	MMAR_5053	6135143	8.40681	16.0394	9.13852	1.00358	13.2233	6.52777	5.45732
MMAR_RS25345	MMAR_5053	6135160	2.03801	2.00493	0	3.41219	0.76288	4.26816	5.45732
MMAR_RS25345	MMAR_5053	6135375	6.62354	1.78216	0.761543	20.8746	0.76288	1.00427	1.69365
MMAR_RS25345	MMAR_5053	6135386	0	0	0	0	0	0	0
MMAR_RS25345	MMAR_5053	6135461	3.56652	4.4554	7.23466	3.01075	5.84875	4.77029	4.32822
MMAR_RS25345	MMAR_5053	6135543	0	0	0	0	0	0	0
MMAR_RS25345	MMAR_5053	6135585	30.3155	46.1134	40.3618	38.1362	43.4842	33.141	33.8731
MMAR_RS25345	MMAR_5053	6135635	15.2851	19.381	22.0847	19.0681	10.426	21.3408	18.8184
MMAR_RS25345	MMAR_5053	6135666	19.8706	15.5939	21.704	9.23297	49.3329	20.0854	13.361
MMAR_RS25345	MMAR_5053	6135714	5.34979	1.55939	1.14231	1.00358	2.28864	0.753204	1.31729
MMAR_RS25345	MMAR_5053	6135732	5.09503	1.55939	11.0424	10.638	11.6975	5.5235	9.59736
MMAR_RS25350	MMAR_5054	6135765	0.254752	0	0	2.4086	0	0	0.564551
MMAR_RS25350	MMAR_5054	6135787	11.2091	7.79694	7.23466	17.2616	14.2404	8.03418	5.64551
MMAR_RS25350	MMAR_5054	6135890	0	0	0	0	0	0	0
MMAR_RS25350	MMAR_5054	6135934	0	0	0	0	0	0	0
MMAR_RS25350	MMAR_5054	6135941	0	0	0	0	0	0	0
MMAR_RS25350	MMAR_5054	6135951	0	0	0	0	0	0	0
MMAR_RS25350	MMAR_5054	6135985	0.509503	0.22277	3.80771	0.802867	0.76288	0	0
MMAR_RS25350	MMAR_5054	6136025	0	0	0	0	0	0	0
MMAR_RS25350	MMAR_5054	6136031	1.01901	0.22277	0.761543	0.401434	4.32299	1.00427	0
MMAR_RS25350	MMAR_5054	6136117	0	0	0	0	0	0	0
MMAR_RS25350	MMAR_5054	6136126	0	0	0	0	0	0	0
MMAR_RS25350	MMAR_5054	6136357	11.9733	10.9157	28.1771	7.22581	14.749	12.5534	11.6674
MMAR_RS25350	MMAR_5054	6136372	5.09503	4.00986	1.90386	11.8423	0.508587	4.01709	3.76367
MMAR_RS25350	MMAR_5054	6136427	3.05702	0.22277	0	1.40502	3.05152	2.00854	1.1291
MMAR_RS25350	MMAR_5054	6136430	9.93532	30.5195	11.8039	10.2366	20.8521	17.3237	15.2429
MMAR_RS25350	MMAR_5054	6136447	5.85929	5.79202	12.9462	5.01792	16.7834	6.77884	10.1619
MMAR_RS25350	MMAR_5054	6136450	0	0.22277	1.14231	5.01792	1.52576	2.25961	5.26914
MMAR_RS25350	MMAR_5054	6136487	7.64255	8.01971	5.3308	5.82079	12.969	6.77884	3.95186
MMAR_RS25350	MMAR_5054	6136624	4.84028	3.11878	18.277	0.401434	0	3.76602	1.1291
MMAR_RS25350	MMAR_5054	6136705	2.29277	3.78709	2.6654	2.4086	0	4.51922	0.376367
MMAR_RS25350	MMAR_5054	6136711	3.31177	2.67324	0.380771	1.80645	0.76288	0.753204	1.31729
MMAR_RS25350	MMAR_5054	6136797	0	0	0	0	0	0	0
MMAR_RS25350	MMAR_5054	6136909	0	0	0	0	0	0	0
MMAR_RS25355	MMAR_5055	6137033	0	0	0	0	0	0	0
MMAR_RS25355	MMAR_5055	6137238	5.34979	1.33662	7.23466	4.21505	3.30581	3.26388	6.21006
MMAR_RS25355	MMAR_5055	6137307	0	0	0	0	0	0	0
MMAR_RS25355	MMAR_5055	6137397	10.6996	7.79694	10.2808	6.82437	5.59445	13.5577	5.26914
MMAR_RS25355	MMAR_5055	6137432	23.4372	30.7422	49.5003	41.7491	40.6869	32.6388	32.7439
MMAR_RS25355	MMAR_5055	6137495	0	0	0	0	0	0	0
MMAR_RS25355	MMAR_5055	6137504	0	0	0	0	0	0	0
MMAR_RS25355	MMAR_5055	6137511	0	0	0	0	0	0	0
MMAR_RS25355	MMAR_5055	6137525	0.509503	0	0.380771	0.200717	1.01717	0.251068	0.376367
MMAR_RS25355	MMAR_5055	6137532	24.7109	9.13356	22.0847	9.63441	33.3124	15.5662	16.372
MMAR_RS25355	MMAR_5055	6137556	4.58553	9.5791	6.85389	8.83154	11.9518	9.79165	9.03281
MMAR_RS25355	MMAR_5055	6137562	3.31177	2.00493	0	3.41219	0.254293	0	0
MMAR_RS25355	MMAR_5055	6137612	35.6652	38.0936	17.8963	37.9355	49.0786	40.4219	37.4485
MMAR_RS25355	MMAR_5055	6137696	26.2394	22.9453	38.0771	20.0717	10.1717	23.0983	21.0766
MMAR_RS25355	MMAR_5055	6137727	3.82128	6.6831	7.23466	4.8172	7.88309	5.5235	9.03281
MMAR_RS25355	MMAR_5055	6137745	8.15205	5.56925	7.9962	3.01075	9.15456	3.01282	3.57549
MMAR_RS25355	MMAR_5055	6137767	0	0	0	0	0	1.50641	0
NA	NA	6137781	11.9733	12.6979	23.6078	29.7061	16.0205	15.0641	22.0175
NA	NA	6137832	0	0	0	0	0	0	0
NA	NA	6137844	0	0	0	0	0	0	0
NA	NA	6137847	0	0	0	0	0	0	0
NA	NA	6137861	1.78326	11.1385	0	7.22581	0.76288	1.75748	3.38731
MMAR_RS25360	MMAR_5056	6137936	28.2774	20.9404	14.4693	19.4695	23.395	13.0555	20.512
MMAR_RS25360	MMAR_5056	6137938	21.6539	28.9601	28.5579	28.3011	48.57	23.3493	28.9803
MMAR_RS25360	MMAR_5056	6137984	1.01901	0.891079	4.56926	1.60573	8.13739	2.51068	6.39824
MMAR_RS25360	MMAR_5056	6138139	46.6196	42.549	52.1657	43.5556	39.924	29.1239	51.5623
MMAR_RS25360	MMAR_5056	6138166	9.17106	3.34155	7.9962	4.8172	10.1717	11.5491	6.21006
MMAR_RS25360	MMAR_5056	6138395	3.05702	1.78216	8.75774	1.2043	4.57728	3.26388	1.50547
MMAR_RS25360	MMAR_5056	6138434	0	0	0	0	0	0	0
MMAR_RS25360	MMAR_5056	6138493	3.56652	4.4554	5.3308	4.21505	3.56011	1.50641	1.69365
NA	NA	6138536	6.36879	6.46033	4.18849	4.61649	6.86592	10.0427	12.2319
NA	NA	6138706	10.6996	3.11878	4.18849	3.41219	1.78005	5.77456	4.51641
NA	NA	6138715	0	0	0	0	0	0	0
NA	NA	6138755	15.7946	25.6185	24.7501	22.681	39.4155	33.8942	30.2976
NA	NA	6138758	6.11404	4.23263	11.4231	6.42294	4.57728	12.5534	11.6674
NA	NA	6138762	7.8973	12.6979	4.56926	6.42294	10.6803	9.28952	13.7374
NA	NA	6138766	23.6919	16.7077	12.5655	15.2545	27.9723	18.328	23.7111
NA	NA	6138770	13.2471	19.8265	6.85389	16.8602	23.395	21.5918	17.8774
NA	NA	6138774	12.4828	6.90587	13.327	12.2437	10.9346	10.2938	6.58643
NA	NA	6138777	6.36879	9.13356	6.47312	8.22939	6.61163	9.28952	9.78555
MMAR_RS25365	MMAR_5057	6139109	2.29277	1.11385	1.52309	4.8172	2.54293	5.77456	9.221
MMAR_RS25365	MMAR_5057	6139197	15.2851	19.6037	8.37697	27.2975	24.1579	28.1196	20.1356
MMAR_RS25370	MMAR_5058	6139381	0	0	0	0	0	0	0
MMAR_RS25370	MMAR_5058	6139460	0	0	0	0	0	0	0
MMAR_RS25370	MMAR_5058	6139599	54.5169	52.5737	62.0658	58.4086	57.9789	42.9326	45.3523
MMAR_RS25370	MMAR_5058	6139616	15.7946	20.4948	30.8425	21.276	35.3468	25.3579	22.2057
MMAR_RS25370	MMAR_5058	6139674	0	0	0	0	0	0	0
MMAR_RS25370	MMAR_5058	6139723	5.09503	5.34648	7.61543	3.21147	1.27147	3.51495	9.221
MMAR_RS25370	MMAR_5058	6139751	49.9313	41.658	36.5541	33.1183	43.4842	44.9412	52.315
MMAR_RS25370	MMAR_5058	6139757	0	0	0	0	0	0	0
MMAR_RS25370	MMAR_5058	6139769	7.3878	12.4751	15.6116	3.21147	9.15456	14.5619	11.6674
MMAR_RS25370	MMAR_5058	6139785	6.11404	3.11878	6.47312	2.20789	3.05152	2.76175	4.51641
MMAR_RS25370	MMAR_5058	6139845	75.1517	79.3061	82.2466	69.2473	93.0713	123.525	104.818
MMAR_RS25370	MMAR_5058	6139874	10.6996	11.3613	4.56926	13.2473	31.5324	11.8002	16.7483
MMAR_RS25370	MMAR_5058	6139905	0	0	0	0	0	0.502136	0
MMAR_RS25370	MMAR_5058	6140015	8.66156	3.78709	6.09234	2.81004	3.56011	10.0427	3.19912
MMAR_RS25370	MMAR_5058	6140024	1.52851	6.46033	4.18849	2.00717	1.78005	1.75748	3.76367
MMAR_RS25370	MMAR_5058	6140027	21.1444	25.3958	12.9462	24.6882	16.2748	13.8087	20.8884
MMAR_RS25370	MMAR_5058	6140033	0	0	0	0	0.254293	0	0.564551
MMAR_RS25370	MMAR_5058	6140036	4.84028	8.46525	4.56926	8.22939	2.03435	5.5235	3.38731
MMAR_RS25370	MMAR_5058	6140051	20.3801	25.6185	28.9386	17.0609	20.5978	16.5705	12.9847
MMAR_RS25370	MMAR_5058	6140127	0	0	0	0	0	0	0
MMAR_RS25370	MMAR_5058	6140151	1.01901	0	0.761543	0.602151	0.508587	1.25534	0
MMAR_RS25370	MMAR_5058	6140258	0	3.78709	1.52309	1.00358	0	0	0
MMAR_RS25375	MMAR_5059	6140395	3.82128	0.44554	8.75774	0.802867	3.05152	2.51068	2.07002
MMAR_RS25375	MMAR_5059	6140462	0.509503	0.66831	0	0	0	3.01282	0
MMAR_RS25375	MMAR_5059	6140555	0	0	0	0	0	0	0
MMAR_RS25375	MMAR_5059	6140628	1.01901	1.78216	5.3308	1.60573	0	0.251068	2.2582
MMAR_RS25375	MMAR_5059	6140727	0	2.45047	1.52309	3.01075	1.78005	2.25961	2.82275
MMAR_RS25375	MMAR_5059	6140993	50.1861	44.9995	60.1619	52.1864	57.216	47.4518	32.9321
MMAR_RS25375	MMAR_5059	6141005	0	0	0	0	0	0	0
MMAR_RS25375	MMAR_5059	6141049	0.254752	3.11878	4.56926	1.00358	4.83157	0.502136	0.940918
MMAR_RS25375	MMAR_5059	6141112	0	0	0	0	0	0	0
MMAR_RS25375	MMAR_5059	6141137	0	0	0	0	0	0	0
MMAR_RS25375	MMAR_5059	6141159	9.93532	10.4702	3.80771	4.8172	6.61163	6.77884	8.46826
MMAR_RS25375	MMAR_5059	6141167	29.2964	24.5047	16.7539	19.871	19.072	15.0641	19.7593
MMAR_RS25380	MMAR_5060	6141359	5.85929	9.35633	17.5155	8.22939	7.6288	18.328	15.0547
MMAR_RS25380	MMAR_5060	6141440	1.78326	6.01479	14.8501	2.4086	6.35733	4.26816	8.28008
MMAR_RS25380	MMAR_5060	6141484	0.254752	0	1.52309	0.200717	0.76288	0	0
MMAR_RS25380	MMAR_5060	6141511	2.03801	1.55939	0	1.40502	1.52576	1.50641	2.63457
NA	NA	6141567	19.3611	24.7275	24.3694	21.0753	11.6975	31.6346	25.2166
NA	NA	6141595	0	0	0	0	0	0	1.88184
NA	NA	6141619	7.64255	12.6979	0	4.41577	1.27147	8.53631	5.83369
NA	NA	6141656	1.78326	0.66831	3.80771	0.802867	0.254293	3.51495	0
NA	NA	6141670	0	0	0	0	0	0	0
NA	NA	6141695	1.27376	2.45047	3.80771	0.802867	2.28864	3.01282	3.38731
MMAR_RS25385	MMAR_5061	6141745	9.42581	10.693	9.13852	18.4659	15.7662	10.0427	8.65645
MMAR_RS25385	MMAR_5061	6141748	35.6652	46.1134	41.8849	32.9176	44.247	29.375	35.1903
MMAR_RS25385	MMAR_5061	6141757	6.11404	8.01971	4.95003	15.8566	15.0033	11.2981	13.361
MMAR_RS25385	MMAR_5061	6142012	1.52851	2.89601	10.2808	2.60932	1.27147	1.50641	0
MMAR_RS25385	MMAR_5061	6142106	0	0	0	0	0	0	0
MMAR_RS25385	MMAR_5061	6142116	0	0	0	0	0	0	0
NA	NA	6142132	0	0.22277	0	0	0	0.753204	0
MMAR_RS25390	MMAR_5062	6142205	0	0	0	0	0	0	0
MMAR_RS25390	MMAR_5062	6142298	0	0	0	0	0	0	0
MMAR_RS25390	MMAR_5062	6142310	0	0	0	0	0	0	0
MMAR_RS25390	MMAR_5062	6142351	0	0	0	0	0	0	0
MMAR_RS25390	MMAR_5062	6142424	0	0	0	0	0	0	0
MMAR_RS25390	MMAR_5062	6142479	0	0	0	0	0	0	0
MMAR_RS25395	MMAR_5063	6142783	7.3878	7.3514	24.3694	8.02867	2.03435	20.5876	15.8074
MMAR_RS25395	MMAR_5063	6142832	2.80227	1.78216	12.1847	5.82079	1.01717	4.51922	5.08096
MMAR_RS25395	MMAR_5063	6142918	18.0874	10.9157	1.90386	4.61649	8.64597	8.53631	7.33916
MMAR_RS25395	MMAR_5063	6142971	2.29277	1.78216	3.80771	2.20789	3.56011	0.753204	3.76367
MMAR_RS25395	MMAR_5063	6143064	0	0	0	0	0	0	0
MMAR_RS25395	MMAR_5063	6143206	0	0.22277	0	0.200717	2.28864	0	0
MMAR_RS25395	MMAR_5063	6143290	14.2661	6.6831	18.277	8.02867	9.66315	5.27243	15.6192
MMAR_RS25395	MMAR_5063	6143411	9.42581	0	2.28463	3.21147	3.56011	1.00427	1.31729
MMAR_RS25395	MMAR_5063	6143422	0	0	0	0	0	0	0
MMAR_RS25395	MMAR_5063	6143502	0	0	0	0	0	0	0
MMAR_RS25395	MMAR_5063	6143563	9.42581	6.6831	16.3732	14.4516	18.3091	13.0555	17.8774
MMAR_RS25395	MMAR_5063	6143579	6.8783	1.78216	4.56926	9.03226	2.03435	6.02563	3.01094
MMAR_RS25395	MMAR_5063	6143620	0	0	0	0	0	0	0
MMAR_RS25395	MMAR_5063	6143639	0	0	0	0	0	0	0
MMAR_RS25395	MMAR_5063	6143662	6.36879	7.12863	9.13852	7.82796	3.56011	11.2981	3.19912
MMAR_RS25400	MMAR_5064	6143696	4.58553	4.4554	4.95003	4.01434	4.06869	2.76175	1.1291
MMAR_RS25400	MMAR_5064	6143858	1.52851	7.3514	1.52309	7.42652	4.83157	12.5534	3.38731
MMAR_RS25400	MMAR_5064	6143877	0	0	0	0	0	0	0
MMAR_RS25400	MMAR_5064	6144021	6.11404	5.12371	7.61543	6.62366	7.37451	8.28524	3.19912
MMAR_RS25400	MMAR_5064	6144177	0	0	0	0	0	0	0
MMAR_RS25400	MMAR_5064	6144277	0	0	0	0	0	0	0
MMAR_RS25400	MMAR_5064	6144285	7.3878	2.00493	5.71157	1.2043	0.76288	10.0427	3.19912
MMAR_RS25400	MMAR_5064	6144330	0	0.66831	0	0	1.27147	0	0
MMAR_RS25400	MMAR_5064	6144382	0	0	0	0	0	0	0
MMAR_RS25400	MMAR_5064	6144474	1.78326	0.891079	0	2.00717	0	2.00854	0.188184
MMAR_RS25400	MMAR_5064	6144513	0	0	0	0	0	0	0
MMAR_RS25405	MMAR_5065	6144616	2.03801	0.891079	2.6654	0.401434	4.32299	3.26388	6.58643
MMAR_RS25405	MMAR_5065	6144623	19.6159	26.7324	19.8001	41.3477	38.144	27.6175	20.1356
MMAR_RS25405	MMAR_5065	6144690	2.54752	7.3514	6.85389	6.82437	12.7147	1.50641	3.57549
MMAR_RS25405	MMAR_5065	6144714	0	0	0	0	0	0	0
MMAR_RS25405	MMAR_5065	6144839	6.8783	17.1533	7.61543	13.2473	7.37451	16.0684	6.39824
MMAR_RS25405	MMAR_5065	6144995	15.0303	14.9256	22.8463	30.1075	25.4293	34.8984	11.8556
MMAR_RS25405	MMAR_5065	6145004	0	0	0	0	0	0	0
MMAR_RS25405	MMAR_5065	6145067	0.509503	0	0	0	0	0	0
MMAR_RS25405	MMAR_5065	6145124	14.0113	22.277	10.6616	8.63082	35.0925	4.77029	5.64551
MMAR_RS25405	MMAR_5065	6145226	0	0	0	0	0	0	0
MMAR_RS25405	MMAR_5065	6145233	0	0	0	0	0	0	0
MMAR_RS25405	MMAR_5065	6145251	2.54752	3.34155	1.90386	0	1.01717	1.00427	0.188184
MMAR_RS25405	MMAR_5065	6145355	2.54752	1.55939	4.95003	2.60932	0	4.51922	2.2582
MMAR_RS25405	MMAR_5065	6145394	2.54752	0.891079	0	0.200717	0	1.75748	1.88184
MMAR_RS25405	MMAR_5065	6145547	1.27376	0.22277	13.7078	2.20789	0	2.25961	2.44639
NA	NA	6145754	28.0227	28.5145	36.1733	44.5591	32.2952	29.626	30.1094
NA	NA	6145828	6.8783	6.01479	15.2309	6.02151	17.5462	14.5619	11.8556
NA	NA	6145839	2.29277	2.00493	6.85389	13.6487	7.6288	2.25961	4.51641
NA	NA	6145870	0	0	0	0.802867	0	0.753204	1.50547
NA	NA	6145885	0	0	0	0	0	0	0
NA	NA	6145907	0	0	0	0	0	0	0
NA	NA	6145909	1.27376	1.78216	4.56926	2.00717	0.508587	2.76175	0.564551
NA	NA	6145919	0	0	0	0	0	0	0
NA	NA	6145944	0	0	0	0	0	0	0
MMAR_RS25410	MMAR_5066	6146094	27.5132	28.2918	28.1771	20.4731	21.1063	22.094	23.7111
MMAR_RS25410	MMAR_5066	6146099	0	0	0	0	0	0	0
MMAR_RS25410	MMAR_5066	6146165	2.54752	3.11878	5.71157	9.83513	1.27147	2.51068	2.07002
MMAR_RS25410	MMAR_5066	6146188	0	0	0	0	0	0	0
MMAR_RS25410	MMAR_5066	6146234	0.254752	1.11385	0	2.00717	3.56011	2.25961	0.188184
MMAR_RS25410	MMAR_5066	6146310	0	0.66831	0	0	0	0.753204	0
MMAR_RS25410	MMAR_5066	6146426	0	0	0	0	0	0	0
MMAR_RS25410	MMAR_5066	6146454	0.509503	1.11385	0	3.01075	1.27147	2.00854	1.1291
MMAR_RS25410	MMAR_5066	6146489	6.8783	3.56432	6.47312	7.42652	5.84875	12.8045	3.57549
MMAR_RS25410	MMAR_5066	6146674	1.01901	0	0	0	0	1.25534	1.1291
MMAR_RS25410	MMAR_5066	6147011	20.1254	18.2671	19.0386	19.871	32.041	15.8173	22.0175
MMAR_RS25410	MMAR_5066	6147020	24.9657	10.0246	15.6116	10.0358	31.7867	14.5619	10.5383
NA	NA	6147032	32.863	22.9453	54.4503	47.1685	46.79	31.1324	42.5295
MMAR_RS25415	MMAR_5067	6147151	0	0	0	0	0	0	1.1291
MMAR_RS25415	MMAR_5067	6147344	8.40681	31.8561	22.4655	12.6452	11.4432	30.3792	16.1838
MMAR_RS25415	MMAR_5067	6147419	0	0	0	0	0	0	0
MMAR_RS25415	MMAR_5067	6147446	24.2014	23.1681	36.9348	37.9355	32.5495	42.9326	35.3785
MMAR_RS25415	MMAR_5067	6147515	36.4295	25.8413	50.2618	27.6989	31.5324	32.6388	39.7067
MMAR_RS25415	MMAR_5067	6147542	5.85929	30.965	9.51929	2.81004	11.6975	4.26816	8.28008
MMAR_RS25415	MMAR_5067	6147596	8.15205	3.78709	16.7539	7.62724	9.40885	8.03418	7.15098
MMAR_RS25420	MMAR_5068	6147615	1.01901	1.11385	0.380771	0.602151	0	4.01709	1.88184
MMAR_RS25420	MMAR_5068	6147762	30.5702	24.7275	31.2233	14.853	20.0892	24.3536	20.7002
MMAR_RS25420	MMAR_5068	6147783	4.58553	4.67817	5.71157	4.21505	2.28864	3.01282	6.58643
MMAR_RS25420	MMAR_5068	6148179	4.58553	6.46033	9.13852	3.41219	1.52576	9.79165	3.76367
MMAR_RS25420	MMAR_5068	6148265	59.1024	92.6723	74.2504	69.448	77.5595	57.9967	72.6389
MMAR_RS25420	MMAR_5068	6148397	0	0	0	0	0	0	0
MMAR_RS25420	MMAR_5068	6148545	0	0	0	0	0	0	0
MMAR_RS25420	MMAR_5068	6148785	14.0113	18.4899	29.7002	14.853	15.0033	16.0684	15.9956
MMAR_RS25420	MMAR_5068	6148819	0	0	0	0	0	0	0
MMAR_RS25420	MMAR_5068	6149017	0.254752	1.33662	0	0.802867	0	0.251068	0.376367
MMAR_RS25420	MMAR_5068	6149055	4.33078	4.23263	9.13852	3.01075	3.30581	5.02136	1.50547
MMAR_RS25420	MMAR_5068	6149180	1.78326	3.78709	2.28463	1.40502	2.03435	1.25534	0.376367
MMAR_RS25420	MMAR_5068	6149305	0	0	0	0	0	0	0
MMAR_RS25420	MMAR_5068	6149315	0	0	0	0	0	0	0
MMAR_RS25420	MMAR_5068	6149329	0	0	0	0	0	0	0
MMAR_RS25420	MMAR_5068	6149744	0	0	0	0	0	0	0
NA	NA	6149807	4.33078	6.6831	6.09234	5.21864	2.54293	11.5491	5.83369
NA	NA	6149811	3.82128	4.00986	1.90386	1.2043	5.59445	1.25534	0.940918
NA	NA	6149814	1.01901	2.2277	4.56926	12.043	0	2.76175	2.2582
NA	NA	6149826	15.7946	8.01971	25.5117	17.6631	21.8692	19.8344	11.6674
NA	NA	6149829	1.52851	2.00493	5.71157	3.6129	7.12021	0.753204	4.14004
NA	NA	6149863	16.5589	4.4554	19.4193	22.2796	6.61163	12.3023	14.4901
NA	NA	6149871	18.5969	9.35633	8.75774	13.2473	11.6975	13.5577	20.3238
NA	NA	6149890	0	0	0	0	0	0	0
NA	NA	6149909	1.52851	0.44554	0.380771	1.00358	1.01717	4.01709	6.77461
NA	NA	6149924	4.07603	5.12371	1.90386	4.41577	3.30581	2.51068	4.89277
MMAR_RS25425	MMAR_5069	6150038	0	2.2277	0	0	0.76288	0	0.188184
MMAR_RS25425	MMAR_5069	6150130	0	0	0	0.200717	0	0	0
MMAR_RS25425	MMAR_5069	6150190	2.03801	1.78216	3.80771	3.01075	0.508587	3.51495	2.44639
MMAR_RS25425	MMAR_5069	6150196	7.13305	7.3514	3.04617	5.01792	2.79723	8.28524	3.01094
MMAR_RS25425	MMAR_5069	6150382	5.85929	9.13356	12.5655	12.8459	6.61163	11.8002	10.3501
MMAR_RS25425	MMAR_5069	6150490	0.254752	2.67324	1.14231	7.42652	1.27147	8.78738	4.32822
MMAR_RS25425	MMAR_5069	6150596	0	0	0	0	0	0	0
MMAR_RS25425	MMAR_5069	6150631	2.80227	2.00493	4.95003	2.60932	4.83157	1.75748	4.51641
MMAR_RS25430	MMAR_5070	6150681	0	0	0	0	0	0	0
MMAR_RS25430	MMAR_5070	6150845	27.5132	51.4598	52.9272	32.1147	40.4326	19.3322	29.733
MMAR_RS25430	MMAR_5070	6150866	15.5399	19.1582	19.0386	15.8566	3.8144	16.0684	13.7374
MMAR_RS25430	MMAR_5070	6150880	0	0	0	0	0	0	0
MMAR_RS25430	MMAR_5070	6150980	25.7299	27.1779	42.2656	21.276	21.1063	36.6559	29.3566
MMAR_RS25430	MMAR_5070	6151175	10.9543	5.56925	7.61543	2.20789	12.7147	5.27243	1.50547
MMAR_RS25430	MMAR_5070	6151267	0	0	0	0	0	0	0
MMAR_RS25430	MMAR_5070	6151295	0.509503	0.891079	0	1.40502	0	0	3.01094
MMAR_RS25430	MMAR_5070	6151319	6.36879	4.4554	10.6616	4.01434	3.56011	7.0299	7.52734
MMAR_RS25430	MMAR_5070	6151447	6.36879	7.79694	15.6116	9.43369	3.30581	4.77029	6.02188
MMAR_RS25430	MMAR_5070	6151481	57.0644	55.4697	47.9772	36.7312	60.2675	43.1837	49.3041
MMAR_RS25430	MMAR_5070	6151565	0	0	0	0	0	0	0
NA	NA	6151732	36.4295	34.9749	54.4503	46.3656	36.3639	39.4177	48.9277
NA	NA	6151780	0	0	0	0	0	0	0
NA	NA	6151799	3.31177	6.23756	5.71157	6.82437	3.30581	4.77029	3.57549
NA	NA	6151802	16.0494	11.8068	11.8039	14.0502	10.9346	12.8045	23.1466
NA	NA	6151805	8.15205	4.00986	5.3308	5.01792	10.1717	4.01709	7.15098
NA	NA	6151811	74.3875	60.3706	89.1005	64.2294	78.3223	61.7627	63.6061
MMAR_RS25435	MMAR_5071	6151855	0	0.44554	0	0	0	0.251068	0.564551
MMAR_RS25435	MMAR_5071	6152031	8.66156	1.11385	3.42694	3.21147	1.78005	7.0299	2.07002
MMAR_RS25435	MMAR_5071	6152085	18.0874	28.5145	19.0386	17.8638	16.2748	17.0726	11.291
MMAR_RS25435	MMAR_5071	6152100	0	0	0	0	0	0	0
MMAR_RS25435	MMAR_5071	6152160	12.4828	6.90587	7.9962	5.21864	0.508587	6.77884	7.33916
MMAR_RS25435	MMAR_5071	6152211	10.1901	17.8216	5.71157	10.2366	3.05152	7.28097	9.221
MMAR_RS25435	MMAR_5071	6152292	2.54752	1.33662	3.04617	1.2043	1.01717	0.251068	3.95186
MMAR_RS25435	MMAR_5071	6152377	0	0	0	0	0	0	0
MMAR_RS25435	MMAR_5071	6152409	8.40681	14.9256	36.1733	14.853	11.9518	14.813	15.8074
MMAR_RS25435	MMAR_5071	6152416	0	0	0	0	0	0	0
MMAR_RS25435	MMAR_5071	6152545	0	0	0	0	0	0	0
MMAR_RS25435	MMAR_5071	6152658	0	0	0	0	0	0	0
MMAR_RS25435	MMAR_5071	6152718	0	0	0	0	0	0	0
MMAR_RS25440	MMAR_5072	6152889	9.68056	11.3613	20.9424	15.8566	12.7147	9.28952	23.8993
MMAR_RS25440	MMAR_5072	6152971	0	0	0	0	0	0	0
MMAR_RS25440	MMAR_5072	6152978	3.05702	2.89601	5.71157	3.81362	3.8144	3.01282	7.52734
MMAR_RS25440	MMAR_5072	6153198	0.509503	2.2277	3.04617	0.200717	3.05152	0.251068	1.31729
MMAR_RS25440	MMAR_5072	6153255	0	0	0	0	0	0	0
MMAR_RS25440	MMAR_5072	6153297	4.33078	4.23263	5.3308	3.01075	4.83157	5.77456	9.221
MMAR_RS25440	MMAR_5072	6153371	7.8973	10.693	12.5655	6.22222	19.5806	9.54058	5.64551
MMAR_RS25440	MMAR_5072	6153389	11.9733	9.80187	19.4193	6.62366	15.7662	9.28952	12.6083
MMAR_RS25440	MMAR_5072	6153461	0.509503	3.56432	2.28463	0.802867	0	0.251068	0
MMAR_RS25440	MMAR_5072	6153472	0	0	0	0	0	0	0
MMAR_RS25440	MMAR_5072	6153512	3.31177	0	0.761543	2.4086	9.40885	1.75748	2.44639
MMAR_RS25440	MMAR_5072	6153519	3.82128	3.11878	3.42694	5.62007	4.83157	4.26816	7.52734
MMAR_RS25445	MMAR_5073	6153608	9.42581	18.4899	17.1347	5.01792	33.0581	7.53204	9.221
MMAR_RS25445	MMAR_5073	6153641	0	0	0	0	0	0	0
MMAR_RS25445	MMAR_5073	6153665	0	0	0	0	0	0	0
MMAR_RS25445	MMAR_5073	6153734	2.54752	1.55939	4.56926	2.00717	2.03435	3.01282	2.2582
MMAR_RS25445	MMAR_5073	6153919	0	0	0	0	0	0	0
MMAR_RS25445	MMAR_5073	6153950	0	0	0	0	0	0	0
MMAR_RS25445	MMAR_5073	6153979	0	0	0	0	0	0	0
MMAR_RS25445	MMAR_5073	6154042	0	0	0	0	0	0	0
MMAR_RS25445	MMAR_5073	6154319	0	0	0	0	0	0	0
MMAR_RS25445	MMAR_5073	6154360	15.0303	16.2622	12.5655	22.681	25.6836	18.0769	15.8074
NA	NA	6154405	0	0	0	0	0	0	0
NA	NA	6154480	19.6159	20.2721	10.2808	17.0609	20.0892	20.3365	19.5711
MMAR_RS25450	MMAR_5074	6154504	0	0	0	0	0	0	0
MMAR_RS25450	MMAR_5074	6154583	14.5208	9.5791	22.8463	10.0358	4.83157	12.3023	8.46826
MMAR_RS25450	MMAR_5074	6154782	26.2394	28.5145	43.7887	36.9319	23.395	46.4476	37.0722
MMAR_RS25450	MMAR_5074	6154860	24.7109	28.2918	42.6464	43.957	36.1096	53.7285	43.4704
MMAR_RS25450	MMAR_5074	6154914	26.7489	29.6284	19.0386	27.8996	27.4637	35.1495	33.3085
MMAR_RS25450	MMAR_5074	6154927	1.27376	0.66831	0.761543	4.21505	2.03435	1.75748	3.38731
MMAR_RS25450	MMAR_5074	6155130	0.509503	5.12371	0	1.00358	0	1.50641	3.01094
MMAR_RS25450	MMAR_5074	6155196	30.0607	26.9552	54.8311	33.9211	57.9789	38.1623	36.1313
MMAR_RS25455	MMAR_5075	6155220	1.52851	0	6.85389	0	2.28864	1.25534	3.19912
MMAR_RS25455	MMAR_5075	6155302	30.5702	33.4155	49.1195	44.7599	36.1096	48.4561	48.3632
MMAR_RS25455	MMAR_5075	6155442	0.509503	3.56432	0	2.81004	0	0	2.44639
MMAR_RS25455	MMAR_5075	6155479	2.03801	0.66831	5.71157	1.60573	2.54293	2.51068	2.07002
MMAR_RS25455	MMAR_5075	6155558	5.60454	4.90094	1.52309	0.401434	1.01717	0.251068	0.188184
MMAR_RS25455	MMAR_5075	6155616	0.254752	0	0.380771	0.200717	1.52576	1.25534	0
MMAR_RS25455	MMAR_5075	6155637	50.9503	55.2469	55.9734	39.5412	24.4122	33.6431	47.0459
MMAR_RS25455	MMAR_5075	6155723	0	0	0	0	0	0	0
MMAR_RS25455	MMAR_5075	6155756	39.996	33.4155	30.4617	35.5269	23.395	36.907	31.6148
MMAR_RS25455	MMAR_5075	6155952	0	0	0	0	0	0	0
MMAR_RS25455	MMAR_5075	6155960	17.5779	6.01479	13.7078	28.9032	16.2748	15.5662	14.6783
NA	NA	6155969	21.3991	23.1681	22.8463	7.82796	12.969	8.28524	17.5011
NA	NA	6155974	19.6159	19.8265	21.704	18.2652	22.6321	30.1282	23.523
MMAR_RS25460	MMAR_5076	6155987	11.4638	11.8068	5.71157	17.4624	33.5667	15.5662	11.4792
MMAR_RS25460	MMAR_5076	6155989	17.0684	28.7373	25.8925	14.0502	18.8177	25.86	30.4857
MMAR_RS25460	MMAR_5076	6156063	17.5779	24.5047	19.0386	17.2616	17.5462	13.8087	9.97373
MMAR_RS25460	MMAR_5076	6156176	0	0	0	0	0	0	0
MMAR_RS25460	MMAR_5076	6156248	12.4828	5.56925	22.0847	15.6559	20.8521	26.3621	10.7265
MMAR_RS25460	MMAR_5076	6156273	7.64255	7.57417	14.0885	4.8172	13.2233	4.77029	8.65645
MMAR_RS25460	MMAR_5076	6156302	20.3801	7.79694	35.031	16.4588	19.3263	11.5491	12.0438
MMAR_RS25460	MMAR_5076	6156326	11.9733	8.68802	22.0847	10.8387	8.90027	18.0769	9.97373
MMAR_RS25460	MMAR_5076	6156378	3.56652	6.90587	5.3308	8.63082	3.30581	3.51495	3.76367
MMAR_RS25460	MMAR_5076	6156456	2.29277	0.22277	9.90006	2.4086	3.56011	1.75748	1.88184
MMAR_RS25460	MMAR_5076	6156491	1.27376	6.23756	3.04617	0.401434	3.05152	1.50641	9.40918
MMAR_RS25460	MMAR_5076	6156723	33.882	53.0192	58.258	41.147	52.6387	46.1965	43.4704
MMAR_RS25465	MMAR_5077	6156775	19.8706	28.5145	41.1233	21.0753	19.5806	22.5961	29.9212
MMAR_RS25465	MMAR_5077	6156854	25.9847	6.01479	25.1309	22.4803	11.6975	14.813	14.302
MMAR_RS25465	MMAR_5077	6156892	24.2014	23.1681	27.7963	13.8495	24.6664	16.5705	19.0065
MMAR_RS25465	MMAR_5077	6157004	2.80227	0.891079	3.42694	1.60573	1.52576	2.25961	1.1291
MMAR_RS25465	MMAR_5077	6157020	2.80227	2.45047	5.3308	4.8172	1.52576	3.51495	3.01094
MMAR_RS25465	MMAR_5077	6157059	2.80227	1.11385	2.28463	2.00717	1.27147	1.00427	0.188184
MMAR_RS25465	MMAR_5077	6157098	7.8973	1.33662	1.90386	3.81362	1.01717	2.00854	3.76367
MMAR_RS25465	MMAR_5077	6157111	0	0	0	0	0	0	0
MMAR_RS25465	MMAR_5077	6157174	0	0	0	0	0	0	0
MMAR_RS25465	MMAR_5077	6157256	0	0	0	0.401434	0.508587	2.76175	1.69365
MMAR_RS25465	MMAR_5077	6157270	0.764255	0.44554	0	1.2043	4.83157	0.753204	4.32822
MMAR_RS25465	MMAR_5077	6157375	0	0	0	0	0	0	0
MMAR_RS25465	MMAR_5077	6157393	1.78326	0.891079	1.14231	2.00717	1.27147	3.51495	4.14004
MMAR_RS25465	MMAR_5077	6157432	31.0797	44.1084	43.408	35.7276	37.8897	30.8814	35.3785
MMAR_RS25465	MMAR_5077	6157444	16.5589	3.56432	9.90006	2.60932	5.84875	9.79165	12.4201
MMAR_RS25465	MMAR_5077	6157546	17.5779	25.173	30.8425	14.2509	5.84875	31.1324	22.2057
MMAR_RS25465	MMAR_5077	6157566	53.7526	33.6382	62.8273	46.767	39.1612	47.2008	56.4551
MMAR_RS25465	MMAR_5077	6157578	17.3231	9.80187	4.95003	14.4516	19.3263	7.0299	6.21006
MMAR_RS25465	MMAR_5077	6157657	32.3535	25.173	32.7463	29.3047	38.144	20.5876	36.6958
NA	NA	6157665	15.5399	19.6037	26.2732	13.8495	10.9346	15.0641	12.6083
MMAR_RS25470	MMAR_5078	6157689	18.0874	26.2868	16.7539	8.43011	16.7834	17.0726	18.8184
MMAR_RS25470	MMAR_5078	6157704	11.7186	16.2622	6.47312	11.4409	16.2748	12.8045	16.5602
MMAR_RS25470	MMAR_5078	6157710	4.84028	11.3613	7.9962	9.43369	3.56011	6.52777	7.90371
MMAR_RS25470	MMAR_5078	6157716	6.8783	9.35633	5.71157	5.21864	10.9346	11.2981	6.21006
MMAR_RS25470	MMAR_5078	6157734	8.15205	9.13356	11.4231	17.2616	6.61163	5.27243	10.5383
MMAR_RS25470	MMAR_5078	6157968	12.4828	8.46525	5.71157	11.0394	9.40885	6.52777	13.9256
MMAR_RS25470	MMAR_5078	6157986	0	0	0	0	0	0	0
MMAR_RS25470	MMAR_5078	6158090	80.7563	46.3361	47.9772	40.3441	38.3983	64.5245	59.0897
MMAR_RS25470	MMAR_5078	6158096	21.6539	34.0838	22.8463	37.1326	42.2127	61.7627	31.2385
MMAR_RS25470	MMAR_5078	6158168	0	1.33662	0.761543	0	0	7.53204	2.44639
MMAR_RS25470	MMAR_5078	6158235	13.7566	26.0641	28.1771	23.4839	17.2919	9.28952	18.2538
MMAR_RS25470	MMAR_5078	6158246	41.7793	44.7767	47.2157	20.6738	27.718	43.6858	35.7549
MMAR_RS25470	MMAR_5078	6158430	8.91631	2.89601	23.2271	9.03226	9.66315	11.047	4.14004
MMAR_RS25470	MMAR_5078	6158469	0	0	0	0	0	0	0
MMAR_RS25470	MMAR_5078	6158676	11.4638	15.1483	21.704	8.22939	12.4604	15.8173	13.1729
MMAR_RS25470	MMAR_5078	6158715	0	0	0	0	0	0	0
MMAR_RS25470	MMAR_5078	6158749	21.6539	14.48	34.2694	31.5125	23.1407	27.8685	21.0766
MMAR_RS25470	MMAR_5078	6158759	176.543	161.508	173.632	161.376	168.851	175.497	176.328
MMAR_RS25470	MMAR_5078	6158763	78.973	105.816	95.9544	81.0896	93.8342	81.346	98.6082
MMAR_RS25470	MMAR_5078	6158796	4.58553	9.13356	0.761543	3.01075	7.12021	9.79165	5.08096
MMAR_RS25470	MMAR_5078	6158834	18.3421	12.9207	17.1347	25.2903	35.3468	14.3109	27.0984
MMAR_RS25470	MMAR_5078	6158874	0	0	0	0	0	0	0
MMAR_RS25470	MMAR_5078	6158883	0	0	0	0	0	0	0
MMAR_RS25475	MMAR_5079	6159039	0	0	0	0	0	0	0
MMAR_RS25475	MMAR_5079	6159270	0	0	0	0	0	0	0
MMAR_RS25475	MMAR_5079	6159407	0	0	0	0	0	0	0
MMAR_RS25475	MMAR_5079	6159445	0	0	0	0	0	0	0
MMAR_RS25475	MMAR_5079	6159451	0	0	0	0	0	0	0
MMAR_RS25475	MMAR_5079	6159607	0	0	0	0	0	0	0
MMAR_RS25475	MMAR_5079	6159846	0	0	0	0	0	0	0
MMAR_RS25475	MMAR_5079	6159869	0	0	0	0	0	0	0
MMAR_RS25480	MMAR_5080	6159880	0	0	0	0	0	0	0
MMAR_RS25480	MMAR_5080	6159884	0	0	0	0	0	0	0
MMAR_RS25480	MMAR_5080	6159923	0	0	0	0	0	0	0
MMAR_RS25480	MMAR_5080	6159938	0	0	0	0	0	0	0
MMAR_RS25480	MMAR_5080	6160336	0	0	0	0	0	0	0
MMAR_RS25480	MMAR_5080	6160364	0	0	0	0	0	0	0
MMAR_RS25480	MMAR_5080	6160390	0	0	0	0	0	0	0
MMAR_RS25480	MMAR_5080	6160400	0	0	0	0	0	0	0
MMAR_RS25480	MMAR_5080	6160408	0	0	0	0	0	0	0
MMAR_RS25480	MMAR_5080	6160411	0	0	0	0	0	0	0
MMAR_RS25480	MMAR_5080	6160525	0	0	0	0	0	0	0
MMAR_RS25480	MMAR_5080	6160633	0	0	0	0	0	0	0
MMAR_RS25480	MMAR_5080	6160757	0	0	0	0	0	0	0
MMAR_RS25480	MMAR_5080	6160819	0	0	0	0	0	0	0
MMAR_RS25480	MMAR_5080	6160828	0	0	0	0	0	0	0
MMAR_RS25480	MMAR_5080	6160846	0	0	0	0	0	0	0
MMAR_RS25480	MMAR_5080	6160867	0	0	0	0	0	0	0
MMAR_RS25480	MMAR_5080	6160972	0	0	0	0	0	0	0
MMAR_RS25480	MMAR_5080	6160982	0	0	0	0	0	0	0
MMAR_RS25480	MMAR_5080	6160996	0	0	0	0	0	0	0
MMAR_RS25480	MMAR_5080	6161194	0	0	0	0	0	0	0
MMAR_RS25480	MMAR_5080	6161259	0	0	0	0	0	0	0
NA	NA	6161298	20.3801	10.2474	23.2271	17.2616	9.91744	18.579	13.9256
NA	NA	6161312	1.52851	5.34648	14.0885	5.21864	2.03435	1.50641	5.45732
MMAR_RS25485	MMAR_5081	6161344	0	0	0	0	0	1.00427	0.940918
MMAR_RS25485	MMAR_5081	6161451	0	0	0	0	0	0	0
MMAR_RS25485	MMAR_5081	6161500	0	0	0	0	0	0	0
MMAR_RS25485	MMAR_5081	6161563	0	0	0	0	0	0	0
MMAR_RS25485	MMAR_5081	6161829	0	0	0	0	0	0	0
MMAR_RS25490	MMAR_5082	6161988	0	0	0	0	0	0	0
MMAR_RS25490	MMAR_5082	6162061	0	0	0	0	0	0	0
MMAR_RS25490	MMAR_5082	6162122	0	0	0	0	0	0	0
MMAR_RS25490	MMAR_5082	6162212	0	0	0	0	0	0	0
MMAR_RS25490	MMAR_5082	6162347	0	0	0	0	0	0	0
MMAR_RS25490	MMAR_5082	6162432	0	0	0	0	0	0	0
MMAR_RS25490	MMAR_5082	6162442	0	0	0	0	0	0	0
NA	NA	6162522	0	0	0	0	0	0	0
NA	NA	6162535	0	0.66831	0	0	1.27147	1.75748	0.564551
MMAR_RS25495	MMAR_5083	6162581	0	0	0	0	0	0	0
MMAR_RS25495	MMAR_5083	6162723	0	0	0	0	0	0	0
MMAR_RS25495	MMAR_5083	6162760	0	0	0	0	0	0	0
MMAR_RS25495	MMAR_5083	6162862	0	0	0	0	0	0	0
MMAR_RS25495	MMAR_5083	6162925	0	0	0	0	0	0	0
MMAR_RS25495	MMAR_5083	6162972	0	0	0	0	0	0	0
MMAR_RS25495	MMAR_5083	6162994	0	0	0	0	0	0	0
NA	NA	6163032	0	0	0	0	0	0	0
NA	NA	6163056	1.27376	1.55939	1.52309	2.4086	0.508587	2.51068	0.564551
NA	NA	6163069	0	0	0	0	0	0	0
NA	NA	6163256	0	0	0	0	1.27147	0	0
NA	NA	6163369	0	0	0	0	0	0	0
NA	NA	6163385	0	0.891079	0.761543	0.200717	0.508587	0.753204	0.188184
NA	NA	6163389	35.1557	57.0291	36.9348	54.3943	69.1678	43.9369	57.0196
NA	NA	6163392	19.3611	30.5195	32.7463	28.7025	32.8038	32.8899	29.1685
NA	NA	6163401	2.54752	4.23263	10.2808	9.83513	4.57728	8.53631	8.84463
MMAR_RS25500	MMAR_5084	6163493	3.31177	4.90094	1.90386	3.41219	1.01717	2.51068	1.69365
MMAR_RS25500	MMAR_5084	6163787	12.2281	6.6831	3.04617	6.82437	16.0205	8.28524	9.97373
MMAR_RS25500	MMAR_5084	6163915	43.3078	65.4943	54.8311	49.5771	72.4736	59.252	68.4988
MMAR_RS25500	MMAR_5084	6164023	34.6462	30.5195	23.6078	36.7312	37.8897	36.4049	27.2866
NA	NA	6164055	12.9923	12.9207	7.61543	8.63082	4.83157	7.78311	8.0919
MMAR_RS25505	MMAR_5085	6164088	10.1901	6.46033	6.85389	4.21505	4.32299	4.26816	5.64551
MMAR_RS25505	MMAR_5085	6164109	10.4448	14.48	7.61543	16.8602	7.12021	13.3066	10.5383
MMAR_RS25505	MMAR_5085	6164236	0	0	0	0	0	0	0
MMAR_RS25505	MMAR_5085	6164260	5.60454	9.35633	17.8963	5.01792	9.66315	5.02136	10.9146
MMAR_RS25505	MMAR_5085	6164297	0	0	0	0	0	0	0
MMAR_RS25505	MMAR_5085	6164445	25.9847	27.6235	27.0348	29.7061	54.1645	23.8515	34.814
MMAR_RS25505	MMAR_5085	6164525	3.05702	1.78216	1.90386	1.80645	1.52576	4.26816	3.19912
MMAR_RS25505	MMAR_5085	6164565	38.2128	29.1828	19.4193	30.1075	40.9412	34.1452	32.3676
MMAR_RS25505	MMAR_5085	6164647	3.56652	13.589	6.47312	6.42294	9.66315	3.51495	6.39824
MMAR_RS25505	MMAR_5085	6164681	0	0	0	0	0	0	0
MMAR_RS25505	MMAR_5085	6164809	8.66156	2.45047	16.3732	1.80645	15.7662	5.27243	7.33916
MMAR_RS25505	MMAR_5085	6164933	0	0	0	0	0	0	0
MMAR_RS25505	MMAR_5085	6164950	0	0	0	0	0	0	0
MMAR_RS25505	MMAR_5085	6165041	0	0	0	0	0	0	0
MMAR_RS25505	MMAR_5085	6165186	263.413	256.185	258.925	230.021	257.853	250.566	250.284
MMAR_RS25505	MMAR_5085	6165264	12.7376	5.79202	3.42694	6.22222	5.84875	10.5449	8.65645
MMAR_RS25505	MMAR_5085	6165280	2.03801	2.2277	0	2.4086	1.78005	0.753204	1.31729
MMAR_RS25505	MMAR_5085	6165526	0	0	0	0	0	0	0
MMAR_RS25505	MMAR_5085	6165540	8.91631	10.9157	6.47312	7.62724	14.749	12.8045	8.84463
NA	NA	6165554	12.4828	6.46033	15.6116	5.82079	8.39168	6.77884	8.65645
MMAR_RS25510	MMAR_5086	6165625	1.27376	5.12371	6.47312	6.82437	4.83157	4.51922	3.38731
MMAR_RS25510	MMAR_5086	6165637	10.4448	7.57417	5.71157	2.81004	18.5634	7.78311	14.4901
MMAR_RS25510	MMAR_5086	6165738	23.4372	13.3662	22.4655	15.2545	11.1889	17.3237	23.7111
MMAR_RS25510	MMAR_5086	6165754	2.54752	7.57417	0.761543	1.00358	2.79723	3.26388	2.07002
MMAR_RS25510	MMAR_5086	6165832	74.3875	47.0044	80.3428	53.19	61.7933	77.58	58.5251
MMAR_RS25510	MMAR_5086	6165850	0	0	0	0	0	0	0
MMAR_RS25510	MMAR_5086	6165912	0	0	0	0	0	0	0
MMAR_RS25510	MMAR_5086	6165957	23.6919	12.0296	20.5617	19.4695	24.4122	16.5705	29.3566
MMAR_RS25510	MMAR_5086	6166041	18.0874	24.5047	20.1809	18.0645	15.2576	14.0598	19.3829
MMAR_RS25510	MMAR_5086	6166075	36.939	36.9798	38.4579	40.9462	26.9551	41.6773	38.2013
MMAR_RS25510	MMAR_5086	6166108	2.54752	2.2277	0	2.4086	6.61163	1.50641	1.50547
MMAR_RS25510	MMAR_5086	6166275	12.7376	26.9552	17.5155	23.0824	19.5806	21.3408	21.6411
MMAR_RS25510	MMAR_5086	6166278	28.7869	36.0887	45.6926	32.5161	34.3296	36.4049	27.8512
MMAR_RS25510	MMAR_5086	6166357	26.2394	24.0591	38.0771	25.2903	32.5495	34.1452	36.5076
MMAR_RS25510	MMAR_5086	6166392	1.52851	0.66831	1.14231	2.81004	1.01717	1.50641	0.564551
MMAR_RS25510	MMAR_5086	6166440	0	0	0	0	0	0	0
MMAR_RS25510	MMAR_5086	6166481	11.2091	3.56432	6.85389	4.61649	9.40885	6.2767	11.4792
MMAR_RS25510	MMAR_5086	6166600	0	0	0	0	0	0	0
MMAR_RS25515	MMAR_5087	6166650	5.85929	11.1385	12.5655	7.22581	4.06869	18.579	6.39824
MMAR_RS25515	MMAR_5087	6166709	0	0	0	0	0	0	0
MMAR_RS25515	MMAR_5087	6166771	0	0	0	0	0	0	0
MMAR_RS25515	MMAR_5087	6166794	0	0	0	0	0	0	0
MMAR_RS25515	MMAR_5087	6166870	0	0	0	0	0	0	0
MMAR_RS25515	MMAR_5087	6166965	0	0	0	0	0	0	0
MMAR_RS25515	MMAR_5087	6166971	0	0	0	0	0	0	0
MMAR_RS25515	MMAR_5087	6167023	0	0	0	0	0	0	0
MMAR_RS25515	MMAR_5087	6167064	0	0	0	0	0	0	0
MMAR_RS25515	MMAR_5087	6167067	0	0	0	0	0	0	0
MMAR_RS25515	MMAR_5087	6167150	0	0	0	0	0	0	0
MMAR_RS25515	MMAR_5087	6167212	0	0	0	0	0	0	0
MMAR_RS25515	MMAR_5087	6167287	0	0	0	0	0	0	0
MMAR_RS25515	MMAR_5087	6167317	0	0	0	0	0	0	0
MMAR_RS25515	MMAR_5087	6167363	0	0	0	0	0	0	0
MMAR_RS25515	MMAR_5087	6167403	0	0	0	0	0	0	0
MMAR_RS25515	MMAR_5087	6167417	0	0	0	0	0	0	0
MMAR_RS25515	MMAR_5087	6167457	8.66156	20.0493	5.71157	8.02867	3.56011	7.28097	13.7374
NA	NA	6167508	2.03801	3.34155	3.04617	3.01075	2.28864	0.502136	1.1291
NA	NA	6167528	7.64255	4.00986	7.61543	7.62724	7.12021	7.78311	4.51641
NA	NA	6167551	0	0	0	0	0	0	0
MMAR_RS25520	MMAR_5088	6167561	14.5208	14.7028	15.2309	22.4803	15.0033	14.5619	19.0065
MMAR_RS25520	MMAR_5088	6167571	0	0	0	0	0	0	0
MMAR_RS25520	MMAR_5088	6167618	0	0	0	0	0	0	0
MMAR_RS25520	MMAR_5088	6167665	0	0	0	0	0	0	0
MMAR_RS25520	MMAR_5088	6167801	0	0	0	0	0	0	0
MMAR_RS25520	MMAR_5088	6167904	0	0	0	0	0	0	0
MMAR_RS25520	MMAR_5088	6167912	0	0	0	0	0	0	0
MMAR_RS25520	MMAR_5088	6168129	0	0	0	0	0	0	0
MMAR_RS25520	MMAR_5088	6168157	0	0	0	0	0	0	0
MMAR_RS25525	MMAR_5089	6168222	29.8059	25.6185	19.4193	36.3297	20.3435	38.4134	27.663
MMAR_RS25525	MMAR_5089	6168232	11.9733	6.46033	16.3732	24.8889	14.2404	8.78738	14.4901
MMAR_RS25525	MMAR_5089	6168248	17.5779	16.0394	19.0386	19.4695	26.9551	22.5961	21.0766
MMAR_RS25525	MMAR_5089	6168342	0	0	0	0	0	0	0
MMAR_RS25525	MMAR_5089	6168452	0	2.2277	4.18849	0.401434	2.54293	1.00427	1.50547
MMAR_RS25525	MMAR_5089	6168535	2.29277	1.33662	0.761543	1.00358	5.34016	1.00427	1.1291
MMAR_RS25525	MMAR_5089	6168566	27.0037	38.3164	40.3618	27.2975	25.9379	36.1538	33.6849
MMAR_RS25525	MMAR_5089	6168596	0	0	0	0	0	0	0
MMAR_RS25525	MMAR_5089	6168784	2.29277	0.22277	1.14231	1.00358	4.06869	0	0
MMAR_RS25525	MMAR_5089	6168848	0	0	0	0	0	0	0
MMAR_RS25525	MMAR_5089	6168887	4.84028	4.4554	1.90386	5.21864	11.6975	3.26388	5.45732
MMAR_RS25525	MMAR_5089	6168924	9.17106	20.4948	9.90006	7.02509	13.7318	13.8087	13.7374
MMAR_RS25525	MMAR_5089	6168991	0	0	0	0	0	0	0
MMAR_RS25525	MMAR_5089	6169016	14.2661	7.79694	1.14231	1.00358	5.84875	3.51495	11.291
MMAR_RS25525	MMAR_5089	6169085	59.3571	41.4352	53.6888	55.1971	27.4637	39.6687	51.5623
MMAR_RS25530	MMAR_5090	6169096	0	0	0	0	0	0	0
MMAR_RS25530	MMAR_5090	6169141	0.764255	0.22277	9.51929	1.2043	1.27147	2.00854	2.44639
MMAR_RS25530	MMAR_5090	6169195	20.8896	24.7275	24.7501	18.4659	17.8005	35.6517	31.4267
MMAR_RS25530	MMAR_5090	6169199	19.3611	86.4347	18.6578	20.6738	35.3468	24.6047	26.5339
MMAR_RS25530	MMAR_5090	6169309	11.9733	4.00986	17.5155	12.043	8.39168	14.5619	13.5492
MMAR_RS25530	MMAR_5090	6169319	1.27376	2.67324	1.14231	0.802867	1.78005	0.502136	0
MMAR_RS25530	MMAR_5090	6169408	7.3878	12.9207	9.13852	16.4588	6.86592	10.2938	14.1138
MMAR_RS25530	MMAR_5090	6169440	10.6996	12.4751	14.0885	17.2616	12.7147	10.2938	12.9847
MMAR_RS25530	MMAR_5090	6169687	0	0	0	0	0	0	0
MMAR_RS25530	MMAR_5090	6169729	15.5399	9.80187	12.1847	11.0394	21.6149	13.3066	19.7593
MMAR_RS25530	MMAR_5090	6169733	44.8363	44.9995	57.1157	40.1434	63.8276	38.1623	59.2778
MMAR_RS25530	MMAR_5090	6169735	26.7489	24.0591	57.1157	31.3118	34.8382	39.9198	43.6586
MMAR_RS25530	MMAR_5090	6169840	44.5815	30.965	41.8849	27.8996	45.2642	50.2136	48.7396
MMAR_RS25530	MMAR_5090	6169862	48.4028	42.7718	55.2119	53.19	79.5938	60.0052	49.1159
NA	NA	6169868	98.8437	89.7762	82.6274	76.0717	105.786	81.095	112.346
NA	NA	6169906	2.29277	0.891079	13.327	4.61649	0	0.753204	3.57549
NA	NA	6169911	0.509503	0.22277	0.380771	1.2043	0	3.76602	1.69365
MMAR_RS25535	MMAR_5091	6170010	35.6652	27.6235	37.3156	20.2724	20.8521	26.6132	28.2275
MMAR_RS25535	MMAR_5091	6170068	18.8516	9.5791	27.0348	8.63082	20.5978	13.8087	10.9146
MMAR_RS25535	MMAR_5091	6170183	0	0	0	0	0	0	0
MMAR_RS25535	MMAR_5091	6170233	0.509503	0	0	0	0	1.00427	0
MMAR_RS25540	MMAR_5092	6170582	0	0	0	0	0	0	0
MMAR_RS25540	MMAR_5092	6170697	0	0	0	0	0	0	0
MMAR_RS25540	MMAR_5092	6170720	0	0	0	0	0	0	0
MMAR_RS25540	MMAR_5092	6170726	0	0	0	0	0	0	0
MMAR_RS25540	MMAR_5092	6170793	0	0	0	0	0	0	0
MMAR_RS25540	MMAR_5092	6170819	0	0	0	0	0	0	0
MMAR_RS25540	MMAR_5092	6170887	0.254752	0	0	0	0	0	0
MMAR_RS25540	MMAR_5092	6170928	0	0	0	0	0	0	0
MMAR_RS25540	MMAR_5092	6170952	0	0	0	0	0	0	0
MMAR_RS25540	MMAR_5092	6170983	0	0	0	0	0	0	0
MMAR_RS25540	MMAR_5092	6171101	0	0	0	0	0	0	0
MMAR_RS25540	MMAR_5092	6171183	0	0	0	0	0	0	0
MMAR_RS25540	MMAR_5092	6171209	0	0	0	0	0	0	0
MMAR_RS25540	MMAR_5092	6171251	0	0	0	0	0	0	0
MMAR_RS25540	MMAR_5092	6171266	0	0	0	0	0	0	0
MMAR_RS25540	MMAR_5092	6171375	0	0	0	0	0	0	0
MMAR_RS25540	MMAR_5092	6171386	0	0	0	0	0	0	0
MMAR_RS25540	MMAR_5092	6171395	0	0	0	0	0	0	0
MMAR_RS25540	MMAR_5092	6171446	0	0	0	0	0	0	0
MMAR_RS25540	MMAR_5092	6171578	2.80227	1.78216	1.14231	0.602151	0.254293	1.75748	0.188184
NA	NA	6171588	17.0684	12.0296	8.37697	5.62007	6.35733	9.03845	6.02188
NA	NA	6171681	104.958	108.712	85.6736	112	87.4769	98.9208	118.179
NA	NA	6171743	31.0797	31.4105	32.7463	29.1039	28.7351	44.439	23.1466
MMAR_RS25545	NA	6171811	27.5132	20.4948	27.0348	21.8781	34.3296	33.6431	34.6258
MMAR_RS25545	NA	6171865	11.4638	5.34648	19.4193	5.41935	4.32299	4.77029	6.77461
MMAR_RS25545	NA	6171874	0	0	0	0	0	0	0
MMAR_RS25545	NA	6171892	27.2584	40.0986	50.2618	33.7204	39.1612	41.6773	43.6586
MMAR_RS25545	NA	6171909	11.7186	9.35633	9.13852	6.82437	10.6803	5.5235	10.9146
MMAR_RS25545	NA	6171922	53.2431	61.93	52.9272	59.6129	44.5013	74.0651	66.2406
MMAR_RS25545	NA	6171926	49.6766	34.5293	55.2119	38.1362	70.6935	61.0095	46.6695
MMAR_RS25545	NA	6171972	6.8783	9.35633	3.04617	5.41935	3.8144	3.51495	3.38731
MMAR_RS25545	NA	6171991	14.2661	16.7077	19.8001	16.0573	33.821	26.1111	26.9103
MMAR_RS25545	NA	6172067	13.2471	10.2474	8.75774	18.6667	19.8349	12.0513	8.46826
MMAR_RS25545	NA	6172089	0	0	0	0	0	0	0
NA	NA	6172099	18.8516	18.9354	15.9924	16.6595	18.8177	14.0598	16.5602
NA	NA	6172112	6.11404	18.9354	6.09234	5.01792	3.05152	11.2981	7.52734
NA	NA	6172135	10.9543	13.1434	5.71157	4.01434	12.7147	8.78738	6.39824
NA	NA	6172177	95.0224	119.85	86.8159	84.1004	81.8824	84.861	95.5973
NA	NA	6172324	23.6919	27.4007	22.4655	15.8566	27.4637	18.8301	23.8993
NA	NA	6172335	4.58553	10.693	4.95003	4.61649	3.30581	4.01709	1.31729
MMAR_RS25550	MMAR_5094	6172679	29.0417	28.9601	38.0771	29.3047	20.8521	28.3707	29.733
MMAR_RS25550	MMAR_5094	6172690	17.0684	22.7225	14.4693	23.4839	4.32299	15.0641	23.7111
MMAR_RS25550	MMAR_5094	6172710	12.7376	2.67324	11.8039	10.2366	24.1579	11.2981	15.9956
MMAR_RS25550	MMAR_5094	6172902	0	0	0	0	0	0	0
MMAR_RS25550	MMAR_5094	6172984	1.52851	1.11385	4.56926	7.42652	2.54293	5.27243	3.19912
MMAR_RS25550	MMAR_5094	6173031	4.33078	7.57417	0.761543	2.00717	3.8144	3.01282	5.83369
MMAR_RS25550	MMAR_5094	6173065	0	0	0	0	0	0	0
MMAR_RS25550	MMAR_5094	6173079	0	0	0	0	0	0	0
MMAR_RS25550	MMAR_5094	6173100	24.4562	74.4051	37.3156	43.3548	28.7351	34.1452	25.0284
MMAR_RS25550	MMAR_5094	6173139	62.1594	36.757	55.5926	53.7921	75.0165	72.3076	50.8096
MMAR_RS25550	MMAR_5094	6173325	48.4028	54.1331	75.3928	63.828	85.4425	60.7585	68.3107
MMAR_RS25550	MMAR_5094	6173354	15.5399	15.3711	11.8039	15.0538	8.90027	10.7959	12.0438
MMAR_RS25550	MMAR_5094	6173408	36.4295	81.7565	37.3156	49.1756	58.2332	47.954	42.1531
MMAR_RS25550	MMAR_5094	6173414	95.5319	123.637	103.951	112.401	99.4287	102.436	92.9627
MMAR_RS25550	MMAR_5094	6173420	20.8896	22.0542	27.4155	17.4624	25.175	20.0854	19.9475
MMAR_RS25550	MMAR_5094	6173429	32.863	12.6979	27.7963	20.6738	39.924	22.5961	19.1947
MMAR_RS25550	MMAR_5094	6173450	20.8896	15.1483	24.3694	21.4767	21.6149	20.5876	23.1466
MMAR_RS25550	MMAR_5094	6173456	29.2964	23.6136	47.5964	32.1147	22.3778	26.8643	35.3785
MMAR_RS25550	MMAR_5094	6173489	31.3345	21.8314	40.3618	26.2939	24.9207	34.3963	31.803
MMAR_RS25550	MMAR_5094	6173518	0.764255	2.2277	10.2808	3.6129	8.13739	1.00427	3.57549
MMAR_RS25550	MMAR_5094	6173588	82.5395	60.8162	98.6198	89.1183	81.8824	60.2563	63.4179
MMAR_RS25550	MMAR_5094	6173751	2.29277	4.23263	1.90386	4.41577	6.10304	1.75748	3.76367
MMAR_RS25550	MMAR_5094	6173762	12.2281	19.1582	5.71157	13.448	11.4432	34.6474	21.0766
MMAR_RS25550	MMAR_5094	6173805	6.36879	15.5939	24.3694	15.6559	15.7662	9.03845	31.9912
MMAR_RS25550	MMAR_5094	6173896	22.6729	22.0542	53.308	26.4946	14.2404	20.5876	24.8402
NA	NA	6173969	0	0	0	0	0	0	0
MMAR_RS25555	MMAR_5095	6174196	20.6349	16.0394	15.6116	16.2581	17.8005	16.3194	13.9256
MMAR_RS25555	MMAR_5095	6174266	4.84028	3.11878	4.95003	2.00717	1.01717	11.5491	9.03281
MMAR_RS25555	MMAR_5095	6174285	18.0874	8.24248	9.90006	21.4767	10.9346	10.0427	14.1138
MMAR_RS25555	MMAR_5095	6174341	0	0	0	0	0	0	0
MMAR_RS25555	MMAR_5095	6174421	8.40681	11.1385	3.42694	7.62724	8.90027	5.02136	4.89277
MMAR_RS25555	MMAR_5095	6174603	0	0	0	0	0	0.753204	3.01094
MMAR_RS25555	MMAR_5095	6174672	5.85929	6.90587	21.704	2.81004	2.54293	15.0641	9.03281
MMAR_RS25555	MMAR_5095	6174684	0	0	0	0	0	0	0
MMAR_RS25555	MMAR_5095	6174691	39.7413	40.5441	25.5117	41.7491	36.6182	39.4177	43.6586
MMAR_RS25555	MMAR_5095	6174726	47.6386	46.5589	36.1733	44.1577	24.4122	46.4476	33.3085
MMAR_RS25555	MMAR_5095	6174786	0.509503	0.66831	4.18849	0.401434	1.27147	1.25534	1.1291
MMAR_RS25555	MMAR_5095	6174839	20.3801	22.0542	25.8925	29.5054	25.6836	33.141	35.5667
MMAR_RS25555	MMAR_5095	6174884	17.8326	15.5939	15.9924	14.6523	19.072	10.7959	20.3238
MMAR_RS25555	MMAR_5095	6174914	0	0	0	0	0	0	0
MMAR_RS25555	MMAR_5095	6174953	1.78326	3.34155	2.28463	4.41577	2.03435	1.75748	1.1291
MMAR_RS25555	MMAR_5095	6174983	12.4828	17.5988	21.3232	14.853	18.8177	10.5449	10.9146
MMAR_RS25555	MMAR_5095	6174995	0	0	0	0	0	0	0
MMAR_RS25555	MMAR_5095	6175008	3.31177	5.34648	1.52309	3.6129	3.30581	4.51922	8.0919
MMAR_RS25555	MMAR_5095	6175013	10.6996	14.9256	7.9962	7.82796	28.7351	11.047	15.4311
NA	NA	6175113	10.1901	11.584	16.3732	12.2437	6.35733	9.28952	16.7483
NA	NA	6175122	0	0	0	0	0	0	0
NA	NA	6175129	1.52851	2.45047	3.80771	0.200717	2.79723	0	3.01094
NA	NA	6175143	0	0	0	0	0	0	0
NA	NA	6175148	16.0494	12.2523	13.327	16.0573	19.8349	16.8216	28.9803
NA	NA	6175273	0	0	0	0	0	0	0
MMAR_RS25560	MMAR_5096	6175297	0.254752	0	0	0	0	0	0
MMAR_RS25560	MMAR_5096	6175327	1.27376	5.34648	2.6654	1.80645	0.508587	1.75748	1.88184
MMAR_RS25560	MMAR_5096	6175338	0	0	0	0	0	0	0
MMAR_RS25560	MMAR_5096	6175347	3.31177	15.3711	9.13852	40.7455	11.4432	10.2938	6.21006
MMAR_RS25560	MMAR_5096	6175401	5.85929	11.1385	21.704	10.4373	19.8349	13.3066	16.7483
MMAR_RS25560	MMAR_5096	6175419	0	0.22277	8.37697	2.00717	2.54293	1.25534	0.564551
MMAR_RS25560	MMAR_5096	6175445	17.0684	28.069	3.04617	22.681	24.6664	22.3451	19.9475
MMAR_RS25560	MMAR_5096	6175455	23.9467	51.9054	43.408	34.724	34.5839	33.392	31.2385
MMAR_RS25560	MMAR_5096	6175547	1.78326	11.1385	0	3.21147	8.13739	7.28097	1.69365
MMAR_RS25560	MMAR_5096	6175684	12.4828	27.1779	16.7539	20.4731	11.1889	22.3451	21.0766
MMAR_RS25565	MMAR_5097	6175866	0	0	0	0	0	0	0
MMAR_RS25565	MMAR_5097	6175894	8.15205	0.891079	0	1.2043	0.508587	2.00854	0.752734
MMAR_RS25565	MMAR_5097	6175970	9.17106	10.693	6.85389	10.4373	8.64597	11.047	10.1619
MMAR_RS25565	MMAR_5097	6175999	34.3915	38.762	46.4541	30.509	36.8725	26.3621	37.4485
MMAR_RS25565	MMAR_5097	6176051	35.4105	35.6432	50.6426	45.9642	37.3811	47.7029	47.6105
MMAR_RS25565	MMAR_5097	6176117	7.64255	7.57417	21.3232	7.02509	13.9861	9.79165	7.15098
MMAR_RS25565	MMAR_5097	6176165	45.091	57.2518	34.2694	58.6093	54.4188	54.9839	43.8468
MMAR_RS25565	MMAR_5097	6176225	30.0607	13.8117	16.7539	25.8925	31.0238	24.1025	20.512
MMAR_RS25565	MMAR_5097	6176246	124.828	111.83	99.3814	128.459	124.349	148.632	124.954
MMAR_RS25565	MMAR_5097	6176272	0	0	0	0	0	0	0
MMAR_RS25565	MMAR_5097	6176330	18.3421	21.8314	28.5579	24.8889	23.1407	23.3493	16.9365
NA	NA	6176607	0	0	0	0	0	0	0
MMAR_RS25570	MMAR_5098	6176678	0	0	0	0	0	0	0
MMAR_RS25570	MMAR_5098	6176697	0	0	0	0	0	0	0
MMAR_RS25570	MMAR_5098	6176725	29.5512	40.5441	47.9772	35.3262	40.9412	34.3963	39.3304
MMAR_RS25570	MMAR_5098	6176787	21.6539	25.3958	27.4155	22.8817	16.0205	38.9155	22.3938
NA	NA	6176866	0	0	0	0	0	0	0
NA	NA	6176893	27.2584	18.2671	22.4655	26.8961	20.5978	18.579	22.2057
NA	NA	6176971	17.8326	6.90587	17.1347	14.0502	19.3263	13.5577	9.221
NA	NA	6176979	11.9733	6.90587	7.61543	12.4444	8.90027	9.54058	12.2319
MMAR_RS25575	MMAR_5099	6177057	23.6919	19.1582	21.704	11.6416	12.2061	19.3322	22.9584
MMAR_RS25575	MMAR_5099	6177151	0	0	0	0	0	0	0
MMAR_RS25575	MMAR_5099	6177178	0	0	0	0	0	0	0
MMAR_RS25575	MMAR_5099	6177191	0.254752	0	0	0	0	0	0
MMAR_RS25575	MMAR_5099	6177277	2.03801	4.23263	5.3308	2.00717	4.57728	2.76175	1.50547
MMAR_RS25575	MMAR_5099	6177334	0	0	0	0	0	0	0
MMAR_RS25575	MMAR_5099	6177407	1.78326	0.891079	6.47312	1.2043	4.06869	1.50641	4.89277
MMAR_RS25575	MMAR_5099	6177445	1.01901	0.44554	0	2.4086	0	0	0
MMAR_RS25575	MMAR_5099	6177488	0	0.44554	1.14231	0.602151	0.254293	1.75748	5.83369
MMAR_RS25575	MMAR_5099	6177519	0.254752	0	2.6654	0	0	0	0
MMAR_RS25575	MMAR_5099	6177529	0	0	0	0	0	0	0
MMAR_RS25575	MMAR_5099	6177555	5.34979	4.90094	2.6654	1.40502	2.54293	1.75748	1.88184
MMAR_RS25575	MMAR_5099	6177607	0	0	0	0	0	0	0
MMAR_RS25575	MMAR_5099	6177748	0	0	0	0	0	0	0
MMAR_RS25575	MMAR_5099	6177801	1.27376	1.33662	1.14231	0	2.79723	2.25961	1.88184
MMAR_RS25575	MMAR_5099	6177930	12.2281	8.24248	13.7078	5.82079	16.2748	7.0299	9.97373
MMAR_RS25575	MMAR_5099	6177937	0	0	0	0	0	0	0
MMAR_RS25575	MMAR_5099	6177951	19.8706	28.069	8.75774	22.2796	8.64597	18.579	21.6411
MMAR_RS25575	MMAR_5099	6177969	27.0037	42.7718	46.0734	26.2939	30.7695	26.6132	24.4639
MMAR_RS25575	MMAR_5099	6178082	10.6996	18.7127	11.8039	13.0466	16.0205	20.8386	19.7593
MMAR_RS25575	MMAR_5099	6178116	19.3611	29.4056	28.5579	22.681	31.0238	29.626	26.5339
MMAR_RS25575	MMAR_5099	6178191	84.8323	81.5338	78.8197	98.3513	63.5733	95.4058	81.1071
MMAR_RS25575	MMAR_5099	6178203	0	0	0	0	0	0	0
MMAR_RS25575	MMAR_5099	6178367	0.764255	0	1.52309	1.60573	1.27147	1.50641	1.88184
NA	NA	6178430	42.5435	18.9354	16.3732	25.6918	32.041	34.6474	20.7002
NA	NA	6178438	22.9277	25.173	32.7463	31.7133	53.1473	45.4433	47.4223
NA	NA	6178446	18.3421	25.8413	13.327	29.7061	19.3263	20.8386	25.2166
NA	NA	6178522	26.2394	23.1681	27.4155	40.9462	26.9551	26.6132	25.7812
MMAR_RS25580	MMAR_5100	6178579	0	0	0	0	0	0	0
MMAR_RS25580	MMAR_5100	6178658	0	0	0	0	0	0	0
MMAR_RS25580	MMAR_5100	6178670	0	0	0	0	0	0	0
MMAR_RS25580	MMAR_5100	6179056	0	0	0	0	0	0	0
MMAR_RS25580	MMAR_5100	6179108	0	0	0	0	0	0	0
MMAR_RS25580	MMAR_5100	6179221	0	0	0	0	0	0	0
MMAR_RS25580	MMAR_5100	6179314	0	0	0	0	0	0	0
MMAR_RS25580	MMAR_5100	6179323	0	0	0	0	0	0	0
MMAR_RS25580	MMAR_5100	6179450	0	0	0	0	0	0	0
MMAR_RS25580	MMAR_5100	6179959	0	0	0	0	0	0	0
MMAR_RS25580	MMAR_5100	6180028	0	0	0	0	0	0	0
MMAR_RS25580	MMAR_5100	6180133	0	0	0	0	0	0	0
MMAR_RS25580	MMAR_5100	6180142	0	0	0	0	0	0	0
MMAR_RS25580	MMAR_5100	6180293	0	0	0	0	0	0	0
MMAR_RS25580	MMAR_5100	6180343	0	0	0	0	0	0	0
MMAR_RS25580	MMAR_5100	6180382	0	0	0	0	0	0	0
MMAR_RS25580	MMAR_5100	6180691	0	0	0	0	0	0	0
MMAR_RS25580	MMAR_5100	6180812	0	0	0	0	0	0	0
MMAR_RS25580	MMAR_5100	6180820	0	0	0	0	0	0	0
MMAR_RS25580	MMAR_5100	6181014	0	0	0	0	0	0	0
MMAR_RS25580	MMAR_5100	6181045	0	0	0	0	0	0	0
MMAR_RS25580	MMAR_5100	6181109	0	0	0	0	0	0	0
NA	NA	6181132	0	0	0	0	0	0	0
NA	NA	6181152	0	0	0	0	0	0	0
NA	NA	6181192	0	0	0	0.802867	1.78005	0	0.376367
NA	NA	6181208	20.6349	44.9995	76.5351	67.0394	77.5595	83.6056	96.5382
NA	NA	6181232	7.8973	12.0296	9.51929	10.638	11.6975	17.5748	20.512
NA	NA	6181302	7.13305	11.584	7.9962	16.4588	9.15456	12.0513	16.9365
NA	NA	6181361	4.07603	3.11878	6.47312	6.42294	12.4604	18.8301	10.1619
NA	NA	6181382	0	3.34155	2.28463	8.43011	2.79723	3.51495	0.564551
NA	NA	6181452	4.84028	14.2573	4.56926	26.2939	8.39168	21.3408	14.1138
NA	NA	6181471	0	0	0	0.401434	0.508587	0.753204	0
NA	NA	6181486	0	0.22277	0.761543	0	0	0.502136	1.69365
NA	NA	6181489	0	0.891079	1.52309	2.4086	0.254293	1.50641	2.2582
MMAR_RS25585	MMAR_5101	6181503	0	0.44554	0	0	0.254293	0.251068	2.2582
MMAR_RS25585	MMAR_5101	6181546	0	0	0	0	0	0	0
MMAR_RS25585	MMAR_5101	6181576	0	0	0	0	0	0	0
MMAR_RS25585	MMAR_5101	6181621	0	0	0	0	0	0	0
MMAR_RS25585	MMAR_5101	6181749	0	0	0	0	0	0	0
MMAR_RS25585	MMAR_5101	6181828	0	0	0	0	0	0	0
MMAR_RS25585	MMAR_5101	6181837	0	0	0	0	0	0	0
NA	NA	6181849	0	0	0	0	0	0	0
NA	NA	6181867	0.254752	0.891079	1.52309	3.01075	8.39168	7.0299	6.02188
NA	NA	6181879	0	0	0.761543	0	0.76288	0	0
NA	NA	6181890	5.09503	5.56925	4.95003	4.8172	3.05152	4.01709	4.89277
NA	NA	6181916	0	0	0	0.200717	0	0	0
NA	NA	6181920	0	0	0	0	0	0	0
MMAR_RS25590	MMAR_5102	6182002	0	0	0	0	0	0	0
MMAR_RS25590	MMAR_5102	6182059	0	0	0	0	0	0	0
MMAR_RS25590	MMAR_5102	6182076	0	0	0	0	0	0	0
MMAR_RS25590	MMAR_5102	6182186	0	0	0	0	0	0	0
MMAR_RS25590	MMAR_5102	6182196	0	0	0	0	0	0	0
MMAR_RS25590	MMAR_5102	6182203	0	0	0	0	0	0	0
MMAR_RS25590	MMAR_5102	6182226	0	0	0	0	0	0	0
MMAR_RS25590	MMAR_5102	6182246	0	0	0	0	0	0	0
MMAR_RS25590	MMAR_5102	6182257	0	0	0	0	0	0	0
MMAR_RS25590	MMAR_5102	6182399	0	0	0	0	0	0	0
MMAR_RS25590	MMAR_5102	6182426	0	0	0	0	0	0	0
MMAR_RS25590	MMAR_5102	6182487	0	0	0	0	0	0	0
MMAR_RS25590	MMAR_5102	6182497	0	0	0	0	0	0	0
MMAR_RS25590	MMAR_5102	6182523	0	0	0	0	0	0	0
MMAR_RS25590	MMAR_5102	6182587	0	0	0	0	0	0	0
MMAR_RS25590	MMAR_5102	6182619	0	0	0	0	0	0	0
MMAR_RS25590	MMAR_5102	6182628	0	0	0	0	0	0	0
MMAR_RS25590	MMAR_5102	6182637	0	0	0	0	0	0	0
MMAR_RS25590	MMAR_5102	6182705	0	0	0	0	0	0	0
MMAR_RS25590	MMAR_5102	6182767	0	0	0	0	0	0	0
MMAR_RS25590	MMAR_5102	6182775	0	0	0	0	0	0	0
MMAR_RS25590	MMAR_5102	6182893	0	0	0	0	0	0	0
MMAR_RS25590	MMAR_5102	6182909	0	0	0	0	0	0	0
MMAR_RS25590	MMAR_5102	6182967	0	0	0	0	0	0	0
MMAR_RS25590	MMAR_5102	6183068	0	0	0	0	0	0	0
MMAR_RS25590	MMAR_5102	6183108	0	0	0	0	0	0	0
MMAR_RS25590	MMAR_5102	6183244	0	0	0	0	0	0	0
MMAR_RS25590	MMAR_5102	6183305	0	0	0	0	0	0	0
MMAR_RS25590	MMAR_5102	6183315	0	0	0	0	0	0	0
MMAR_RS25590	MMAR_5102	6183359	0	0	0	0	0	0	0
MMAR_RS25590	MMAR_5102	6183366	0	0	0	0	0	0	0
MMAR_RS25590	MMAR_5102	6183375	0	0	0	0	0	0	0
MMAR_RS25590	MMAR_5102	6183389	0	0	0	0	0	0	0
NA	NA	6183467	2.29277	7.57417	5.3308	12.2437	10.426	7.78311	15.0547
NA	NA	6183523	0	0	0	0	0	0	0
MMAR_RS25595	MMAR_5103	6183577	0	0	0	0	0	0	0
MMAR_RS25595	MMAR_5103	6183636	4.58553	0	1.14231	0	0	3.51495	1.50547
MMAR_RS25595	MMAR_5103	6183755	0	2.89601	0.380771	0.602151	2.28864	0.251068	0.564551
MMAR_RS25595	MMAR_5103	6183810	3.05702	0.66831	0	2.00717	0.508587	2.25961	1.31729
MMAR_RS25595	MMAR_5103	6183845	8.40681	6.23756	3.80771	8.83154	1.27147	5.77456	4.32822
MMAR_RS25595	MMAR_5103	6183987	19.1064	19.1582	11.8039	16.4588	6.35733	19.8344	7.52734
MMAR_RS25595	MMAR_5103	6184036	23.1824	21.8314	7.9962	18.4659	8.90027	19.5833	14.302
MMAR_RS25595	MMAR_5103	6184103	1.01901	3.11878	1.52309	3.41219	7.6288	1.75748	1.50547
MMAR_RS25595	MMAR_5103	6184113	9.93532	6.01479	4.95003	4.8172	1.78005	7.0299	4.51641
MMAR_RS25595	MMAR_5103	6184153	21.9086	12.6979	17.8963	28.3011	12.4604	14.813	31.4267
MMAR_RS25595	MMAR_5103	6184299	0.254752	0.22277	0	0	0.508587	0	1.50547
MMAR_RS25595	MMAR_5103	6184344	0	0	0	0	0	0	0
MMAR_RS25600	MMAR_5104	6184398	0	2.67324	0	2.81004	0.508587	0	1.69365
MMAR_RS25600	MMAR_5104	6184527	0.764255	0	0	0	0	0	2.82275
MMAR_RS25600	MMAR_5104	6184560	0	0	0	0	0	0.251068	0
MMAR_RS25600	MMAR_5104	6184592	0	0	3.04617	0	0	0	2.82275
MMAR_RS25600	MMAR_5104	6184625	0	0	0	0.200717	2.03435	0.251068	1.1291
MMAR_RS25600	MMAR_5104	6184633	0.254752	0	0.380771	0	0	0	0
MMAR_RS25600	MMAR_5104	6184656	0.254752	0.22277	21.704	0.401434	1.78005	0.251068	3.38731
MMAR_RS25600	MMAR_5104	6184678	0	0	0	0	0	0	0
MMAR_RS25600	MMAR_5104	6184764	0.254752	0	6.09234	0	1.27147	1.00427	1.50547
MMAR_RS25600	MMAR_5104	6184823	0.509503	0	0	0	0	0	0
MMAR_RS25605	MMAR_5105	6184884	0	0	0	0	0	0	0
MMAR_RS25605	MMAR_5105	6184893	0	0	0	0	0	0	0
MMAR_RS25605	MMAR_5105	6185015	0	0	0	0	0	0	0
MMAR_RS25605	MMAR_5105	6185159	0	0	0	0	0	0	0
MMAR_RS25605	MMAR_5105	6185276	0	0	0	0	0	0	0
MMAR_RS25605	MMAR_5105	6185320	0	0	0	0	0	0	0
MMAR_RS25605	MMAR_5105	6185419	0	0	0	0	0	0	0
MMAR_RS25605	MMAR_5105	6185432	0	0	0	0	0	0	0
MMAR_RS25605	MMAR_5105	6185516	0	0	0	0	0	0	0
MMAR_RS25605	MMAR_5105	6185598	0	0	0	0	0	0	0
MMAR_RS25605	MMAR_5105	6185720	0	0	0	0	0	0	0
MMAR_RS25610	MMAR_5106	6185845	0	0	0	0	0	0	0
MMAR_RS25610	MMAR_5106	6185982	0	0	0	0	0	0	0
MMAR_RS25610	MMAR_5106	6186008	0	0	0	0	0	0	0
MMAR_RS25610	MMAR_5106	6186113	4.58553	8.01971	2.6654	3.41219	10.426	6.52777	8.0919
MMAR_RS25610	MMAR_5106	6186139	2.54752	0	6.47312	2.00717	3.05152	0.251068	1.88184
MMAR_RS25610	MMAR_5106	6186214	1.52851	2.00493	1.90386	0.802867	1.01717	2.25961	0.376367
MMAR_RS25610	MMAR_5106	6186251	2.80227	2.89601	4.95003	2.81004	3.8144	4.51922	2.82275
MMAR_RS25610	MMAR_5106	6186318	4.84028	0	0.761543	0.602151	0.254293	1.25534	1.1291
MMAR_RS25610	MMAR_5106	6186426	7.3878	1.78216	2.6654	0.401434	1.01717	1.00427	0.752734
MMAR_RS25610	MMAR_5106	6186512	1.52851	1.11385	0.380771	7.22581	0.508587	0.502136	2.07002
MMAR_RS25610	MMAR_5106	6186594	1.78326	1.33662	9.51929	0	0	0	0.564551
MMAR_RS25610	MMAR_5106	6186618	0	0	0	0	0	0	0
NA	NA	6186737	0	0	0	0	0	0	0
NA	NA	6186751	19.1064	18.0444	27.4155	22.4803	28.2266	26.3621	24.4639
NA	NA	6186759	2.54752	5.12371	5.3308	6.62366	10.6803	4.26816	13.7374
MMAR_RS25615	MMAR_5107	6187090	0	0	0	0	0	0	0
MMAR_RS25615	MMAR_5107	6187099	0	0	0	0	0	0	0
MMAR_RS25615	MMAR_5107	6187138	0	0	0	0	0	0	0
MMAR_RS25615	MMAR_5107	6187186	0	0	0	0	0	0	0
MMAR_RS25615	MMAR_5107	6187338	0	0	0	0	0	0	0
MMAR_RS25615	MMAR_5107	6187375	0	0	0	0	0	0	0
MMAR_RS25615	MMAR_5107	6187524	0	0	0	0	0	0	0
MMAR_RS25615	MMAR_5107	6187752	0	0	0	0	0	0	0
MMAR_RS25615	MMAR_5107	6187846	0	0	0	0	0	0	0
MMAR_RS25615	MMAR_5107	6187888	0	0	0	0	0	0	0
MMAR_RS25615	MMAR_5107	6187942	0	0	0	0	0	0	0
MMAR_RS25615	MMAR_5107	6188042	0	0	0	0	0	0	0
MMAR_RS25615	MMAR_5107	6188076	0	0	0	0	0	0	0
NA	NA	6188149	2.03801	3.56432	5.3308	3.6129	1.27147	1.50641	0.940918
MMAR_RS25620	MMAR_5108	6188372	11.9733	19.381	23.9886	19.4695	16.5291	28.3707	18.0656
MMAR_RS25620	MMAR_5108	6188416	39.4865	36.3115	22.8463	35.9283	47.0443	41.4262	46.6695
MMAR_RS25620	MMAR_5108	6188532	0	1.55939	0.761543	2.20789	0	3.01282	1.69365
MMAR_RS25620	MMAR_5108	6188559	2.80227	7.79694	8.37697	2.4086	1.78005	3.51495	4.32822
MMAR_RS25620	MMAR_5108	6188574	0	0	0	0	0	0	0
MMAR_RS25620	MMAR_5108	6188665	0	0	0	0	0	0	0
MMAR_RS25620	MMAR_5108	6188711	0	0	0	0	0	0	0
MMAR_RS25625	MMAR_5109	6188935	0	0	0	0	0	0	0
MMAR_RS25625	MMAR_5109	6188958	0.254752	0	0	0	0	0	0
MMAR_RS25625	MMAR_5109	6189144	0	0	0	0	0.254293	0	0
MMAR_RS25625	MMAR_5109	6189242	0	0	0	0	0	0	0
MMAR_RS25625	MMAR_5109	6189253	4.33078	6.23756	3.04617	2.60932	2.54293	2.51068	2.82275
MMAR_RS25630	MMAR_5110	6189382	0	0	0	0	0	0	0
MMAR_RS25630	MMAR_5110	6189491	0	0	0	0	0	0	0
MMAR_RS25630	MMAR_5110	6189497	0	0	0	0	0	0	0
MMAR_RS25630	MMAR_5110	6189580	0	0	0	0	0	0	0
MMAR_RS25630	MMAR_5110	6189596	0	0	0	0	0	0	0
MMAR_RS25635	MMAR_5111	6189806	0	0	0	0	0	0	0
MMAR_RS25635	MMAR_5111	6189992	0	0	0	0	0	0	0
MMAR_RS25635	MMAR_5111	6190050	0	0	0	0	0	0	0
MMAR_RS25635	MMAR_5111	6190211	0	0	0	0	0	0	0
MMAR_RS25635	MMAR_5111	6190246	0	0	0	0	0	0	0
MMAR_RS25635	MMAR_5111	6190413	0	0	0	0	0	0	0
MMAR_RS25635	MMAR_5111	6190454	0	0	0	0	0	0	0
MMAR_RS25635	MMAR_5111	6190462	0	0	0	0	0	0	0
MMAR_RS25640	MMAR_5112	6190488	0.254752	2.2277	1.14231	1.2043	0	2.25961	4.14004
MMAR_RS25640	MMAR_5112	6190715	0	0	0	0	0	0	0
MMAR_RS25640	MMAR_5112	6190776	0	0	0	0	0	0	0
MMAR_RS25640	MMAR_5112	6190778	0	0	0	0	0	0	0
MMAR_RS25640	MMAR_5112	6190832	0	0	0	0	0	0	0
MMAR_RS25640	MMAR_5112	6190894	0	0	0	0	0	0	0
MMAR_RS25640	MMAR_5112	6190913	0	0	0	0	0	0	0
MMAR_RS25640	MMAR_5112	6190937	0	0	0	0	0	0	0
MMAR_RS25645	MMAR_5113	6191138	9.68056	6.23756	10.2808	11.0394	6.86592	13.5577	17.3129
MMAR_RS25645	MMAR_5113	6191196	1.27376	0	0	0	0	0	0
MMAR_RS25645	MMAR_5113	6191265	0	0	0	0	0	0	0
MMAR_RS25645	MMAR_5113	6191374	0	0	0.380771	0.200717	0	2.00854	0.940918
MMAR_RS25645	MMAR_5113	6191622	2.03801	1.55939	2.6654	3.21147	1.27147	5.5235	2.2582
MMAR_RS25645	MMAR_5113	6191712	7.64255	4.23263	4.95003	2.60932	8.39168	3.51495	2.44639
MMAR_RS25645	MMAR_5113	6191769	8.40681	3.56432	6.85389	4.8172	6.10304	10.0427	2.82275
MMAR_RS25645	MMAR_5113	6191802	0	0	0.761543	0	0	0.251068	0
MMAR_RS25645	MMAR_5113	6191845	0	0	0	0	0	0	0
MMAR_RS25645	MMAR_5113	6191975	0	0	0	0	0	0	0
MMAR_RS25645	MMAR_5113	6192021	0.509503	0.22277	1.14231	0.602151	0	0.753204	0
MMAR_RS25645	MMAR_5113	6192061	5.85929	5.34648	6.85389	7.22581	6.10304	17.5748	8.46826
MMAR_RS25645	MMAR_5113	6192078	0.509503	0.44554	1.52309	0.602151	0.254293	2.00854	3.19912
MMAR_RS25645	MMAR_5113	6192149	0	2.45047	1.52309	1.40502	0	0.502136	1.1291
MMAR_RS25645	MMAR_5113	6192175	0	0	0	0	0	0	0
MMAR_RS25645	MMAR_5113	6192724	0	0	0	0	0	1.00427	0
MMAR_RS25645	MMAR_5113	6192744	0	0	0	0	0	0	0
MMAR_RS25645	MMAR_5113	6192786	0	0	0	0	0	0	0
MMAR_RS25645	MMAR_5113	6192822	0	0	0	0	0	0	0
MMAR_RS25645	MMAR_5113	6192996	0	0	0	0	0	0	0.188184
MMAR_RS25645	MMAR_5113	6193076	0	0	0	0	0	0	0
MMAR_RS25645	MMAR_5113	6193089	0	0	0	0	0	0	0
MMAR_RS25645	MMAR_5113	6193101	0	0	0	0	0	0	0
MMAR_RS25645	MMAR_5113	6193251	0	0	0	0	0	0	0
MMAR_RS25645	MMAR_5113	6193275	0	0	0	0	0	0	0
NA	NA	6193383	1.27376	5.34648	9.90006	7.62724	7.6288	9.03845	5.64551
NA	NA	6193406	1.52851	3.11878	0	0.602151	2.79723	0.502136	1.1291
NA	NA	6193412	0	1.33662	0	1.60573	3.30581	5.02136	2.07002
NA	NA	6193427	4.07603	3.56432	20.1809	4.61649	3.8144	4.01709	1.50547
NA	NA	6193446	6.36879	10.2474	1.14231	12.8459	10.426	11.8002	18.2538
MMAR_RS25650	MMAR_5114	6193596	19.1064	35.6432	18.6578	32.1147	25.9379	36.4049	43.2822
MMAR_RS25650	MMAR_5114	6193613	3.31177	0.22277	1.52309	2.00717	6.35733	9.28952	1.88184
MMAR_RS25650	MMAR_5114	6193679	31.844	20.4948	19.4193	26.8961	27.2094	18.328	22.0175
MMAR_RS25650	MMAR_5114	6193708	3.82128	8.01971	3.80771	3.6129	11.1889	5.5235	3.76367
MMAR_RS25650	MMAR_5114	6193750	9.93532	2.89601	9.13852	3.81362	2.79723	4.01709	2.63457
MMAR_RS25650	MMAR_5114	6193780	0	0	0	0	0	0	0
MMAR_RS25650	MMAR_5114	6193816	20.6349	17.376	12.5655	13.2473	15.2576	17.8258	17.8774
MMAR_RS25650	MMAR_5114	6193847	16.8136	18.2671	13.7078	10.8387	16.2748	9.28952	16.5602
MMAR_RS25650	MMAR_5114	6194044	10.1901	16.0394	17.1347	16.0573	23.6493	9.79165	6.39824
MMAR_RS25650	MMAR_5114	6194053	17.3231	28.7373	37.3156	20.4731	18.3091	25.3579	16.372
MMAR_RS25650	MMAR_5114	6194257	89.4178	78.415	132.889	71.0538	108.329	82.6014	105.195
MMAR_RS25650	MMAR_5114	6194305	0	0	0	0	0	0	0
MMAR_RS25650	MMAR_5114	6194418	0	0	0	0	0	0	0.188184
MMAR_RS25650	MMAR_5114	6194452	2.29277	0	0	1.60573	1.01717	1.50641	2.63457
MMAR_RS25655	MMAR_5115	6194634	13.2471	16.485	7.61543	12.6452	15.2576	16.8216	11.291
MMAR_RS25655	MMAR_5115	6194673	7.13305	6.01479	15.6116	12.6452	16.2748	11.5491	9.59736
MMAR_RS25655	MMAR_5115	6194712	10.9543	13.3662	3.42694	4.01434	28.4808	13.3066	9.221
MMAR_RS25655	MMAR_5115	6194805	0	0	0	0.802867	0	0	0.564551
MMAR_RS25655	MMAR_5115	6194910	11.7186	15.3711	30.0809	24.8889	23.9036	18.8301	15.6192
MMAR_RS25655	MMAR_5115	6195063	2.54752	0	1.90386	0	0	1.75748	2.44639
MMAR_RS25655	MMAR_5115	6195075	0	0	0	0	0	0	0
MMAR_RS25655	MMAR_5115	6195140	6.36879	1.33662	9.13852	9.83513	4.06869	1.75748	5.26914
MMAR_RS25655	MMAR_5115	6195180	0	0	0	0	0	0	0
MMAR_RS25655	MMAR_5115	6195293	0	0	0	0	0	0	0
MMAR_RS25655	MMAR_5115	6195324	0	0.22277	1.52309	0.401434	1.27147	0	0.188184
MMAR_RS25655	MMAR_5115	6195348	15.5399	12.9207	19.8001	11.2401	7.37451	8.03418	13.1729
MMAR_RS25655	MMAR_5115	6195426	1.52851	0	2.6654	0	2.54293	1.25534	6.02188
MMAR_RS25655	MMAR_5115	6195477	4.58553	2.45047	1.90386	2.00717	0.254293	2.00854	3.38731
MMAR_RS25655	MMAR_5115	6195526	6.36879	5.34648	22.8463	6.42294	10.9346	6.2767	7.33916
MMAR_RS25655	MMAR_5115	6195570	5.85929	6.23756	1.52309	6.22222	5.08587	3.26388	6.02188
MMAR_RS25655	MMAR_5115	6195600	0	0	0	0	0	0	0
MMAR_RS25655	MMAR_5115	6195694	0.509503	6.01479	1.52309	10.0358	0.76288	4.01709	1.50547
MMAR_RS25655	MMAR_5115	6195704	2.54752	1.78216	3.80771	1.80645	2.03435	0.502136	1.1291
MMAR_RS25660	MMAR_5116	6195779	0.254752	0.66831	0.761543	3.01075	5.84875	1.50641	5.83369
MMAR_RS25660	MMAR_5116	6195929	0	0	0	0	0	0	0
MMAR_RS25660	MMAR_5116	6196016	3.82128	6.23756	7.23466	0.401434	8.90027	6.52777	2.07002
MMAR_RS25660	MMAR_5116	6196109	0	0	0	0	0	0	0
MMAR_RS25660	MMAR_5116	6196209	88.6536	76.1873	86.8159	84.3011	96.8857	91.6398	95.2209
MMAR_RS25660	MMAR_5116	6196476	3.31177	7.3514	11.4231	4.21505	3.30581	8.03418	5.64551
MMAR_RS25660	MMAR_5116	6196521	1.27376	6.90587	4.18849	20.6738	8.90027	10.2938	6.02188
MMAR_RS25660	MMAR_5116	6196595	15.2851	26.0641	28.1771	24.8889	27.4637	33.392	28.4157
MMAR_RS25660	MMAR_5116	6196632	0	0	0	0	0	0	0
MMAR_RS25660	MMAR_5116	6196647	0.764255	6.23756	4.18849	4.61649	3.8144	5.27243	6.39824
MMAR_RS25660	MMAR_5116	6196754	0	0	0	0	0	0	0
NA	NA	6196763	0	0	0	0	0	0	0
MMAR_RS25665	MMAR_5117	6196789	0	0	0	0	0	0	0
MMAR_RS25665	MMAR_5117	6196834	0	0	0	0	0	0	0
MMAR_RS25665	MMAR_5117	6197007	0	0	0	0	0	0	0
MMAR_RS25665	MMAR_5117	6197222	16.3041	19.1582	34.2694	14.6523	19.5806	14.3109	31.2385
MMAR_RS25665	MMAR_5117	6197224	153.106	159.28	174.393	147.928	169.359	182.024	191.571
MMAR_RS25665	MMAR_5117	6197235	0	0	0	0	0	0	0
MMAR_RS25665	MMAR_5117	6197277	11.4638	5.34648	1.90386	3.01075	5.34016	4.77029	7.90371
MMAR_RS25665	MMAR_5117	6197301	2.80227	2.67324	0	4.61649	11.1889	10.0427	4.14004
MMAR_RS25665	MMAR_5117	6197522	0	0	0	0	0	0	0
MMAR_RS25665	MMAR_5117	6197581	15.2851	18.2671	28.9386	15.8566	10.426	15.5662	20.512
MMAR_RS25665	MMAR_5117	6197587	38.977	30.2967	41.1233	36.5305	56.9617	21.8429	46.6695
MMAR_RS25665	MMAR_5117	6197623	6.8783	5.12371	3.42694	12.043	9.66315	7.0299	9.97373
MMAR_RS25665	MMAR_5117	6197637	0	0.66831	2.28463	1.80645	0	0	0.940918
MMAR_RS25665	MMAR_5117	6197712	0	0	0	0	0	0	0
MMAR_RS25665	MMAR_5117	6197752	0.254752	1.11385	5.3308	1.60573	1.78005	1.75748	2.63457
MMAR_RS25665	MMAR_5117	6197908	9.93532	13.3662	23.2271	41.9498	17.8005	14.0598	13.7374
MMAR_RS25665	MMAR_5117	6197995	94.7676	86.4347	105.093	88.5161	91.7999	76.3247	84.1181
MMAR_RS25665	MMAR_5117	6198024	5.60454	4.00986	6.85389	11.2401	9.40885	3.51495	15.6192
MMAR_RS25670	MMAR_5118	6198058	31.844	25.3958	23.6078	27.2975	40.6869	26.8643	31.803
MMAR_RS25670	MMAR_5118	6198097	5.34979	7.79694	17.1347	9.83513	14.2404	4.51922	8.28008
MMAR_RS25670	MMAR_5118	6198113	54.7716	47.8955	36.1733	36.129	31.7867	49.9625	44.7877
MMAR_RS25670	MMAR_5118	6198141	4.58553	4.23263	1.52309	2.60932	16.2748	0.753204	2.63457
MMAR_RS25670	MMAR_5118	6198172	50.1861	42.3263	57.4965	34.724	55.6902	38.1623	48.7396
MMAR_RS25670	MMAR_5118	6198258	6.11404	2.2277	10.2808	9.23297	8.39168	8.28524	11.1028
NA	NA	6198387	0	0	0	0	0	0	0
NA	NA	6198432	0.509503	0	0	0	0	0	0
NA	NA	6198483	0.764255	0.22277	0	0.401434	0	0	0.752734
NA	NA	6198507	0	2.45047	1.14231	0	0.254293	0.502136	0
NA	NA	6198543	2.80227	3.56432	4.56926	2.81004	1.52576	1.75748	1.69365
NA	NA	6198654	2.80227	7.79694	15.2309	10.2366	9.15456	21.3408	8.0919
NA	NA	6198657	6.62354	6.46033	9.90006	8.63082	9.15456	7.78311	12.9847
NA	NA	6198781	0	0	0	0	0	0	0
NA	NA	6198790	0.509503	4.4554	3.42694	1.80645	0	1.00427	1.50547
NA	NA	6198796	0	0	0	0	0	0	0
NA	NA	6198805	0.509503	0.44554	0.761543	3.81362	1.52576	4.51922	2.2582
NA	NA	6198826	4.07603	12.0296	7.9962	9.03226	6.10304	7.78311	8.28008
NA	NA	6198858	3.05702	7.57417	7.9962	3.21147	3.05152	4.77029	6.77461
NA	NA	6198897	6.62354	12.9207	7.61543	6.02151	5.34016	6.77884	6.58643
NA	NA	6198901	31.3345	28.5145	25.1309	26.6953	37.6354	26.1111	35.1903
NA	NA	6198960	9.17106	3.11878	12.1847	7.22581	7.12021	6.02563	7.71553
NA	NA	6198970	11.9733	23.6136	10.6616	12.4444	11.1889	14.3109	11.8556
NA	NA	6198985	2.03801	2.89601	0	3.21147	6.61163	2.25961	5.45732
NA	NA	6199005	29.0417	12.2523	6.47312	18.0645	7.6288	13.5577	10.9146
NA	NA	6199039	13.5018	25.8413	18.277	20.0717	22.3778	28.6217	20.7002
MMAR_RS25675	MMAR_5119	6199144	0	0	0	0	0	0	0
MMAR_RS25675	MMAR_5119	6199324	23.6919	25.3958	22.0847	36.9319	37.1268	28.8728	23.7111
NA	NA	6199374	3.56652	2.2277	2.28463	2.81004	3.56011	2.25961	2.82275
MMAR_RS25680	MMAR_5120	6199377	17.3231	21.1631	25.8925	37.7348	28.7351	35.6517	34.6258
MMAR_RS25680	MMAR_5120	6199419	32.863	34.7521	40.3618	53.7921	34.0753	45.1922	40.0831
MMAR_RS25680	MMAR_5120	6199531	1.27376	3.56432	8.75774	4.41577	14.749	4.01709	6.39824
MMAR_RS25680	MMAR_5120	6199657	14.7756	10.2474	19.0386	16.2581	12.7147	21.5918	19.3829
NA	NA	6199689	17.8326	15.8167	14.0885	16.2581	28.9894	4.01709	9.97373
NA	NA	6199711	29.0417	32.9699	46.0734	33.7204	34.3296	45.6944	32.3676
NA	NA	6199761	3.31177	4.90094	12.5655	5.62007	7.37451	8.53631	5.64551
NA	NA	6199791	24.2014	18.9354	32.7463	36.5305	12.7147	19.8344	27.8512
MMAR_RS25685	MMAR_5121	6199850	1.01901	3.56432	0	0.200717	2.28864	0.502136	0.188184
MMAR_RS25685	MMAR_5121	6200023	1.78326	0.44554	0	0.401434	1.01717	1.25534	0.752734
MMAR_RS25685	MMAR_5121	6200052	0	0	0	0.200717	0	0.251068	0
MMAR_RS25685	MMAR_5121	6200067	0.764255	0.66831	0.761543	2.60932	0	4.01709	1.1291
MMAR_RS25685	MMAR_5121	6200092	0	0	0	0	0	0	0
MMAR_RS25685	MMAR_5121	6200104	2.03801	0.66831	1.90386	0.602151	5.59445	2.25961	0.752734
MMAR_RS25685	MMAR_5121	6200189	65.2164	78.8605	58.258	47.3692	50.8587	57.4946	60.0306
MMAR_RS25685	MMAR_5121	6200206	6.62354	7.79694	15.6116	10.638	15.7662	8.78738	11.291
MMAR_RS25685	MMAR_5121	6200254	66.9997	50.346	71.9658	46.3656	73.4908	51.4689	65.4879
MMAR_RS25685	MMAR_5121	6200376	12.2281	16.7077	12.1847	24.6882	27.9723	8.28524	14.6783
MMAR_RS25685	MMAR_5121	6200407	5.09503	0	3.04617	0.401434	0.76288	2.76175	1.50547
MMAR_RS25685	MMAR_5121	6200520	0	0	0	0	0	0	0
MMAR_RS25685	MMAR_5121	6200582	7.3878	12.2523	18.277	10.638	10.426	7.78311	11.1028
MMAR_RS25685	MMAR_5121	6200588	56.3001	52.3509	62.4465	64.4301	64.8448	52.4732	45.5404
MMAR_RS25685	MMAR_5121	6200624	7.64255	6.01479	13.7078	4.41577	7.12021	19.3322	9.97373
MMAR_RS25685	MMAR_5121	6200646	0	0	0	0	0	0	0
MMAR_RS25685	MMAR_5121	6200753	1.27376	1.11385	4.95003	3.21147	0	2.76175	1.69365
MMAR_RS25685	MMAR_5121	6200781	0	0	0	0	0	0	0
MMAR_RS25685	MMAR_5121	6200909	7.8973	7.79694	4.95003	13.0466	2.54293	7.78311	8.28008
MMAR_RS25685	MMAR_5121	6200996	39.4865	34.3066	44.5503	35.7276	45.0099	43.1837	47.0459
MMAR_RS25690	MMAR_5122	6201060	0.254752	4.90094	4.18849	0	0	2.00854	2.07002
MMAR_RS25690	MMAR_5122	6201099	14.5208	6.90587	17.8963	18.6667	8.13739	13.0555	24.2757
MMAR_RS25690	MMAR_5122	6201174	22.6729	30.0739	21.3232	32.1147	21.3606	32.3878	22.0175
MMAR_RS25690	MMAR_5122	6201257	0	0	0	0	0	0	0
NA	NA	6201382	5.09503	1.11385	6.85389	10.8387	2.54293	5.77456	9.97373
NA	NA	6201454	0	1.33662	0	2.4086	0.76288	0	0
NA	NA	6201463	67.2544	107.598	147.739	78.681	102.734	78.0821	100.49
NA	NA	6201467	11.4638	8.01971	30.0809	15.8566	19.8349	14.3109	9.97373
NA	NA	6201512	0	0	0	0	0	0	0
NA	NA	6201544	0	0	0	0	0	0	0
NA	NA	6201548	0	0	0	0.401434	0	0	0
NA	NA	6201560	0.764255	1.33662	0	4.8172	0	2.00854	0.376367
NA	NA	6201569	0	0	0	0	0	0	0
NA	NA	6201582	0	0	0	0	0	0	0
NA	NA	6201598	0	0	0	0	0	0	0
NA	NA	6201613	0	0	0	0	0	0	0
MMAR_RS25695	NA	6201746	1.01901	0.44554	3.04617	2.81004	2.54293	1.75748	0
MMAR_RS25695	NA	6201764	0	0	0	0	0	0	0
MMAR_RS25695	NA	6201820	0	0	0	0	0	0	0
MMAR_RS25695	NA	6201861	3.31177	1.33662	7.23466	5.41935	1.27147	6.02563	3.95186
MMAR_RS25695	NA	6201913	0.509503	0	1.90386	1.40502	3.56011	1.25534	0.376367
NA	NA	6201949	0	0	0	0	0	0	0
NA	NA	6202004	2.03801	3.11878	9.13852	1.60573	3.05152	2.00854	3.57549
NA	NA	6202017	0	0	0	0	0	0	0
NA	NA	6202163	9.93532	12.4751	13.7078	16.6595	10.1717	12.8045	12.0438
MMAR_RS25700	MMAR_5123	6202469	9.68056	25.3958	12.5655	14.2509	13.4775	15.5662	9.221
MMAR_RS25700	MMAR_5123	6202498	22.6729	11.3613	12.9462	14.2509	30.2609	15.5662	13.7374
MMAR_RS25700	MMAR_5123	6202509	24.4562	39.8758	37.3156	36.7312	31.5324	36.907	49.4923
MMAR_RS25700	MMAR_5123	6202551	14.0113	18.0444	14.4693	15.6559	27.4637	30.6303	19.7593
MMAR_RS25700	MMAR_5123	6202562	0	0	0	0	0	0	0
MMAR_RS25700	MMAR_5123	6202609	0.509503	4.4554	0	6.22222	1.78005	2.00854	0.752734
MMAR_RS25700	MMAR_5123	6202665	31.5892	19.8265	29.3194	47.5699	32.2952	29.626	35.0022
MMAR_RS25700	MMAR_5123	6202746	36.6842	58.5885	55.5926	40.1434	57.4703	45.1922	36.884
MMAR_RS25700	MMAR_5123	6202789	2.03801	0.891079	1.14231	8.43011	0	0.753204	2.44639
MMAR_RS25705	MMAR_5124	6202949	4.33078	7.79694	4.95003	7.62724	8.39168	11.5491	11.8556
MMAR_RS25705	MMAR_5124	6202955	39.996	22.9453	38.8387	26.6953	34.3296	48.4561	27.4748
MMAR_RS25705	MMAR_5124	6202982	1.78326	1.33662	1.90386	1.00358	1.27147	0.502136	1.88184
MMAR_RS25705	MMAR_5124	6202997	0	0	1.14231	0.200717	0	0	0
MMAR_RS25705	MMAR_5124	6203009	2.54752	3.78709	0	0	0	0.502136	0
MMAR_RS25705	MMAR_5124	6203021	0.509503	0.44554	0	0.200717	0	0	0
MMAR_RS25705	MMAR_5124	6203056	10.1901	1.11385	3.80771	3.41219	0.76288	3.26388	0.564551
MMAR_RS25705	MMAR_5124	6203060	7.13305	5.56925	3.80771	3.41219	2.79723	4.77029	1.69365
MMAR_RS25705	MMAR_5124	6203279	2.29277	0.891079	0	0.802867	1.27147	2.51068	0
MMAR_RS25705	MMAR_5124	6203310	2.03801	0	0	0.802867	0	0	0
MMAR_RS25705	MMAR_5124	6203414	0	0	0	0	0	0	0
MMAR_RS25705	MMAR_5124	6203446	0	0.44554	0	0	2.54293	0.502136	0
MMAR_RS25705	MMAR_5124	6203490	3.05702	1.78216	0	0.200717	0	1.75748	1.1291
MMAR_RS25705	MMAR_5124	6203501	1.01901	3.34155	11.0424	0.200717	1.27147	1.00427	0.188184
MMAR_RS25710	MMAR_5125	6203825	0	0	0	0	0	0	0
MMAR_RS25710	MMAR_5125	6203997	0	0	0	0	0	0	0
MMAR_RS25710	MMAR_5125	6204256	0	0	0	0	0	0	0
MMAR_RS25710	MMAR_5125	6204494	0	0	0	0	0	0	0
MMAR_RS25710	MMAR_5125	6204561	0	0	0	0	0	0	0
MMAR_RS25715	MMAR_5126	6204702	4.58553	1.55939	9.90006	11.0394	9.40885	11.047	5.83369
MMAR_RS25715	MMAR_5126	6205071	11.7186	14.48	15.2309	16.2581	16.5291	19.0812	15.2429
MMAR_RS25715	MMAR_5126	6205194	2.54752	4.67817	2.6654	3.21147	2.03435	9.28952	6.21006
MMAR_RS25715	MMAR_5126	6205248	1.78326	6.01479	1.90386	2.20789	0	2.51068	4.32822
MMAR_RS25715	MMAR_5126	6205309	4.58553	8.01971	6.85389	10.4373	4.06869	5.77456	3.19912
MMAR_RS25715	MMAR_5126	6205382	0	0	0	0	0	0	0
MMAR_RS25715	MMAR_5126	6205515	5.60454	10.0246	6.47312	9.23297	6.61163	8.53631	8.65645
MMAR_RS25720	MMAR_5127	6205728	0	0	0	0	0	0	0
MMAR_RS25720	MMAR_5127	6205848	0	0	0	0	0	0	0
MMAR_RS25720	MMAR_5127	6205876	0	0	0	0	0	0	0
MMAR_RS25720	MMAR_5127	6205918	0	0	0	0	0	0	0
MMAR_RS25720	MMAR_5127	6206205	0	0	0	0	0	0	0
MMAR_RS25720	MMAR_5127	6206400	0	0	0	0	0	0	0
MMAR_RS25720	MMAR_5127	6206492	0	0	0	0	0	0	0
MMAR_RS25720	MMAR_5127	6206577	0	0	0	0	0	0	0
MMAR_RS25720	MMAR_5127	6206677	0	2.2277	0	0	0	0.251068	0
MMAR_RS25720	MMAR_5127	6206829	0	0	0	0	0	0	0
MMAR_RS25720	MMAR_5127	6207000	1.78326	25.3958	10.2808	16.4588	10.9346	19.8344	28.0394
NA	NA	6207069	0.509503	0	0	2.00717	0.508587	1.50641	1.69365
NA	NA	6207095	0.254752	2.89601	2.28463	1.00358	0.508587	0.502136	0.752734
NA	NA	6207121	0	0	0	0	0	0	0
MMAR_RS25725	MMAR_5128	6207158	0	0	0	0	0	0	0
MMAR_RS25725	MMAR_5128	6207189	0	0	0	0	0	0	0
MMAR_RS25725	MMAR_5128	6207231	0	0	0	0	0	0	0
MMAR_RS25725	MMAR_5128	6207237	0	0	0	0	0	0	0
MMAR_RS25725	MMAR_5128	6207252	0	0	0	0	0	0	0
MMAR_RS25725	MMAR_5128	6207264	0	0	0	0	0	0	0
MMAR_RS25725	MMAR_5128	6207319	0	0	0	0	0	0	0
MMAR_RS25725	MMAR_5128	6207516	0	0	0	0	0	0	0
MMAR_RS25730	MMAR_5129	6207639	1.52851	0.22277	0	0.401434	0	1.00427	7.33916
MMAR_RS25730	MMAR_5129	6207807	7.64255	2.00493	10.2808	8.02867	2.03435	4.51922	10.3501
MMAR_RS25730	MMAR_5129	6207813	16.0494	17.376	33.8887	27.8996	15.7662	20.5876	26.9103
MMAR_RS25730	MMAR_5129	6207843	19.8706	18.4899	38.0771	23.8853	14.4947	23.8515	31.0503
MMAR_RS25730	MMAR_5129	6207890	0	0.891079	6.85389	1.00358	2.28864	0	1.1291
MMAR_RS25730	MMAR_5129	6207975	21.1444	37.8709	47.2157	50.7814	22.8864	30.1282	34.814
MMAR_RS25730	MMAR_5129	6208089	19.1064	17.8216	12.9462	20.4731	30.0066	22.8472	26.5339
MMAR_RS25730	MMAR_5129	6208356	2.54752	16.7077	10.6616	6.22222	2.28864	5.5235	6.96279
MMAR_RS25730	MMAR_5129	6208447	0.509503	2.45047	12.9462	0.802867	2.03435	3.51495	3.57549
MMAR_RS25730	MMAR_5129	6208592	80.7563	92.6723	103.951	78.4803	153.847	103.691	96.1618
MMAR_RS25730	MMAR_5129	6208650	3.31177	1.78216	3.80771	4.61649	0	2.51068	4.14004
MMAR_RS25730	MMAR_5129	6208676	0	0	0	0	0	0	0
NA	NA	6208739	17.5779	13.1434	19.0386	12.8459	13.9861	11.2981	17.6893
NA	NA	6208741	4.58553	3.34155	0.380771	6.62366	3.05152	5.27243	2.63457
NA	NA	6208813	20.3801	20.4948	24.7501	31.914	41.4498	27.6175	47.9868
NA	NA	6208816	3.05702	3.34155	6.85389	3.21147	4.06869	5.77456	3.76367
NA	NA	6208866	0	0	0	4.8172	0.508587	0.753204	1.69365
NA	NA	6208889	0.254752	0.44554	0.380771	0.401434	0.508587	1.00427	3.01094
MMAR_RS25735	MMAR_5130	6208990	0	0	0	0	0	0	0
MMAR_RS25735	MMAR_5130	6209002	0	0	0	0	0	0	0
MMAR_RS25735	MMAR_5130	6209134	0	0	0	0	0	0	0
MMAR_RS25735	MMAR_5130	6209362	0	0	0	0	0	0	0
MMAR_RS25735	MMAR_5130	6209390	0	0	0	0	0	0	0
MMAR_RS25735	MMAR_5130	6209462	0	0	0	0	0	0	0
MMAR_RS25735	MMAR_5130	6209811	0	0	0	0	0	0	0
MMAR_RS25735	MMAR_5130	6209858	0	0	0	0	0	0	0
MMAR_RS25735	MMAR_5130	6209884	0	0	0	0	0	0	0
MMAR_RS25735	MMAR_5130	6209992	0	0	0	0	0	0	0
MMAR_RS25735	MMAR_5130	6209999	0	0	0	0	0	0	0
MMAR_RS25735	MMAR_5130	6210050	0	0	0	0	0	0	0
MMAR_RS25735	MMAR_5130	6210098	0	0	0	0	0	0	0
MMAR_RS25735	MMAR_5130	6210139	0	0	0	0	0	0	0
NA	NA	6210173	10.9543	10.0246	31.2233	14.6523	25.175	11.2981	13.361
NA	NA	6210186	99.3532	81.9793	137.459	84.9032	89.0027	101.18	100.49
MMAR_RS25740	MMAR_5131	6210206	9.17106	2.89601	13.327	1.2043	3.30581	8.78738	11.4792
MMAR_RS25740	MMAR_5131	6210212	19.1064	10.693	19.0386	13.448	21.8692	15.0641	14.6783
MMAR_RS25740	MMAR_5131	6210350	5.85929	21.6087	8.75774	3.81362	2.03435	7.28097	0.564551
MMAR_RS25740	MMAR_5131	6210432	9.68056	9.35633	21.704	9.83513	9.40885	16.5705	3.95186
MMAR_RS25740	MMAR_5131	6210440	2.54752	6.6831	6.09234	0.200717	7.37451	1.75748	2.63457
MMAR_RS25740	MMAR_5131	6210665	0	0	0	0	0	0	0
MMAR_RS25740	MMAR_5131	6210810	34.3915	27.1779	69.3004	24.2867	38.6526	38.6645	46.2932
MMAR_RS25740	MMAR_5131	6210819	4.58553	2.89601	6.85389	3.21147	1.01717	3.01282	1.88184
MMAR_RS25740	MMAR_5131	6210892	8.66156	6.46033	10.6616	12.043	8.13739	9.54058	6.96279
MMAR_RS25745	MMAR_5132	6210950	44.5815	37.4253	46.0734	29.9068	37.6354	37.4091	35.3785
MMAR_RS25745	MMAR_5132	6211004	17.0684	8.46525	14.8501	9.03226	10.6803	12.3023	17.5011
MMAR_RS25745	MMAR_5132	6211011	14.5208	14.2573	31.604	6.82437	12.7147	6.52777	10.9146
MMAR_RS25745	MMAR_5132	6211027	4.58553	11.584	25.5117	8.83154	1.78005	6.2767	8.0919
MMAR_RS25745	MMAR_5132	6211031	71.5852	61.4845	111.947	38.3369	62.8104	63.2691	50.6214
MMAR_RS25745	MMAR_5132	6211109	20.1254	12.2523	18.6578	24.6882	16.2748	17.5748	27.2866
MMAR_RS25745	MMAR_5132	6211151	100.117	61.2617	107.758	74.6667	59.2503	75.0693	82.989
MMAR_RS25745	MMAR_5132	6211181	0	0	0	0	0	0	0
MMAR_RS25745	MMAR_5132	6211203	6.36879	5.79202	9.13852	4.61649	5.08587	4.51922	6.77461
MMAR_RS25750	MMAR_5133	6211281	0	0	0	0	0	0	0
MMAR_RS25750	MMAR_5133	6211557	0	0	0	0	0	0	0
MMAR_RS25750	MMAR_5133	6211600	0	0	0	0	0	0	0
MMAR_RS25750	MMAR_5133	6211671	0	0	0	0	0	0	0
MMAR_RS25750	MMAR_5133	6211710	0	0	0	0	0	0	0
MMAR_RS25750	MMAR_5133	6211734	0	0	0	0	0	0	0
MMAR_RS25750	MMAR_5133	6211764	0	0	0	0	0	0	0
MMAR_RS25750	MMAR_5133	6211806	0	0	0	0	0	0	0
MMAR_RS25750	MMAR_5133	6211824	0	0	0	0	0	0	0
MMAR_RS25750	MMAR_5133	6211846	0	0	0	0	0	0	0
MMAR_RS25750	MMAR_5133	6211900	0	0	0	0	0	0	0
MMAR_RS25750	MMAR_5133	6212107	0	0	0	0	0	0	0
NA	NA	6212211	6.62354	2.45047	6.47312	7.62724	6.86592	5.27243	5.45732
NA	NA	6212221	0	0	0	0	0	0	0
NA	NA	6212228	0	0	0	0	0	0	0
MMAR_RS25755	MMAR_5134	6212332	0	0	0	0	0	0	0
MMAR_RS25755	MMAR_5134	6212338	0	0	0	0	0	0	0
MMAR_RS25755	MMAR_5134	6212398	0	0	0	0	0	0	0
MMAR_RS25755	MMAR_5134	6212531	0	0	0	0	0	0	0
MMAR_RS25755	MMAR_5134	6212551	0	0	0	0	0	0	0
MMAR_RS25755	MMAR_5134	6212721	0	0	0	0	0	0	0
MMAR_RS25755	MMAR_5134	6212731	0	0	0	0	0	0	0
MMAR_RS25755	MMAR_5134	6212755	0	0	0	0	0	0	0
MMAR_RS25755	MMAR_5134	6212932	0	0	0	0	0	0	0
MMAR_RS25755	MMAR_5134	6213131	0	0	0	0	0	0	0
MMAR_RS25755	MMAR_5134	6213153	0	0	0	0	0	0	0
MMAR_RS25755	MMAR_5134	6213193	0	0	0	0	0	0	0
MMAR_RS25755	MMAR_5134	6213220	0	0	0	0	0	0	0
MMAR_RS25755	MMAR_5134	6213274	0	0	0	0	0	0	0
MMAR_RS25755	MMAR_5134	6213401	0	0	0	0	0	0	0
MMAR_RS25755	MMAR_5134	6213421	0	0	0	0	0	0	0
MMAR_RS25755	MMAR_5134	6213472	0	0	0	0	0	0	0
MMAR_RS25755	MMAR_5134	6213512	0	0	0	0	0	0	0
MMAR_RS25755	MMAR_5134	6213530	0	0	0	0	0	0	0
MMAR_RS25755	MMAR_5134	6213597	0	0	0	0	0	0	0
MMAR_RS25755	MMAR_5134	6213660	0	0	0	0	0	0	0
MMAR_RS25755	MMAR_5134	6213693	0	0	0	0	0	0	0
MMAR_RS25755	MMAR_5134	6213701	0	0	0	0	0	0	0
MMAR_RS25755	MMAR_5134	6213739	0	0	0	0	0	0	0
MMAR_RS25755	MMAR_5134	6213820	0	0	0	0	0	0	0
MMAR_RS25755	MMAR_5134	6213845	0	0	0	0	0	0	0
MMAR_RS25755	MMAR_5134	6213910	0	0	0	0	0	0	0
MMAR_RS25755	MMAR_5134	6213957	0	0	0	0	0	0	0
MMAR_RS25755	MMAR_5134	6214015	5.60454	6.90587	4.18849	2.20789	4.57728	9.54058	5.26914
NA	NA	6214027	12.9923	6.23756	8.37697	8.63082	7.6288	7.0299	15.8074
NA	NA	6214047	2.29277	9.80187	2.28463	4.01434	7.88309	1.75748	8.84463
NA	NA	6214076	1.78326	0	0.380771	0.401434	0	0.753204	0
NA	NA	6214099	0	0	0	0	0	0	0
NA	NA	6214133	2.03801	6.01479	8.37697	6.02151	1.27147	4.77029	4.89277
NA	NA	6214142	25.9847	45.445	26.654	30.3082	27.9723	23.8515	38.2013
NA	NA	6214146	14.7756	14.9256	22.0847	22.4803	26.4465	17.3237	18.0656
NA	NA	6214152	11.4638	19.1582	10.6616	9.83513	5.08587	10.2938	8.0919
MMAR_RS25760	MMAR_5135	6214165	33.3725	61.0389	45.6926	39.3405	58.4875	47.954	47.6105
MMAR_RS25760	MMAR_5135	6214187	26.2394	32.7472	37.3156	30.1075	35.8554	43.1837	25.9693
MMAR_RS25760	MMAR_5135	6214218	37.958	30.5195	27.4155	48.5735	27.2094	31.1324	38.2013
MMAR_RS25760	MMAR_5135	6214342	12.2281	14.9256	26.654	20.8746	15.7662	13.5577	17.8774
MMAR_RS25760	MMAR_5135	6214417	61.1404	65.7171	67.0158	68.043	57.216	75.5715	53.0678
MMAR_RS25760	MMAR_5135	6214662	0	0	0	0	0	0	0
MMAR_RS25760	MMAR_5135	6214791	3.56652	17.376	1.14231	3.81362	0.76288	4.26816	3.19912
MMAR_RS25760	MMAR_5135	6214845	0	0	0	0	0	0	0
MMAR_RS25760	MMAR_5135	6214941	0	0	0	0	0	0	0
MMAR_RS25760	MMAR_5135	6214977	0	0	0	0	0	0	0
MMAR_RS25760	MMAR_5135	6214986	0	0	0	0	0	0	0
MMAR_RS25760	MMAR_5135	6215013	0	0	0	0	0	0	0
MMAR_RS25760	MMAR_5135	6215313	0	0	0	0	0	0	0
MMAR_RS25760	MMAR_5135	6215360	0	2.67324	2.6654	3.01075	2.54293	0	2.2582
MMAR_RS25760	MMAR_5135	6215415	0	0	0	0	0	0	0
MMAR_RS25760	MMAR_5135	6215541	0	0	0	0	0	0	0
MMAR_RS25760	MMAR_5135	6215568	0	0	0	0	0	0	0
MMAR_RS25760	MMAR_5135	6215607	0	0	0	0	0	0	0
MMAR_RS25760	MMAR_5135	6215718	0	0	0	0	0	0	0
MMAR_RS25760	MMAR_5135	6215736	0.764255	1.78216	1.52309	0	6.10304	3.01282	0.940918
MMAR_RS25760	MMAR_5135	6215775	1.27376	1.78216	2.6654	1.40502	1.78005	0.502136	3.01094
NA	NA	6216228	0	0	0	0	0	0	0
NA	NA	6216250	0	0	0	0	0	0	0
NA	NA	6216257	0	0	0	0	0	0	0
NA	NA	6216273	0	0	0	0	0	0	0
NA	NA	6216285	0	0	0	0	0	0	0
NA	NA	6216321	2.03801	7.79694	3.80771	8.22939	18.0548	8.53631	9.40918
MMAR_RS25770	MMAR_5136	6216374	1.52851	1.55939	0.380771	1.60573	5.08587	5.27243	2.44639
MMAR_RS25770	MMAR_5136	6216430	0	0	0	0	0	0	0
MMAR_RS25770	MMAR_5136	6216596	0	0	0	0	0	0	0
MMAR_RS25770	MMAR_5136	6216750	0	0	0	0	0	0	0
MMAR_RS25770	MMAR_5136	6216842	0	0	0	0	0	0	0
MMAR_RS25770	MMAR_5136	6217009	0	0	0	0	0	0	0
MMAR_RS25770	MMAR_5136	6217278	0	0	0	0	0	0	0
MMAR_RS25770	MMAR_5136	6217464	0	0	0	0	0	0	0
MMAR_RS25770	MMAR_5136	6217512	0	0	0	0	0	0	0
MMAR_RS25770	MMAR_5136	6217552	0	0	0	0	0	0	0
MMAR_RS25770	MMAR_5136	6217567	0	0	0	0	0	0	0
NA	NA	6217591	32.0987	41.2124	9.51929	34.724	16.0205	35.9027	33.1203
NA	NA	6217594	7.64255	10.2474	3.04617	9.03226	2.28864	17.8258	3.95186
NA	NA	6217611	8.91631	9.35633	0.761543	10.8387	6.61163	10.5449	6.39824
NA	NA	6217622	0	0	0	0	0	0	0
NA	NA	6217644	0.509503	0	0	1.80645	0	0.251068	0
NA	NA	6217671	0	0	0	0	0	0	0
NA	NA	6217693	5.09503	13.8117	0.761543	15.8566	1.52576	16.8216	5.64551
NA	NA	6217722	0	0	0	0	0	0	0
MMAR_RS25775	MMAR_5137	6217739	2.80227	2.89601	1.90386	3.41219	1.27147	1.75748	3.38731
MMAR_RS25775	MMAR_5137	6217786	0.764255	3.11878	0	2.81004	0	1.00427	0
MMAR_RS25775	MMAR_5137	6217820	30.3155	67.0537	4.18849	47.3692	7.6288	74.0651	35.1903
MMAR_RS25775	MMAR_5137	6217849	2.54752	3.11878	0	4.01434	0	1.75748	0.752734
MMAR_RS25775	MMAR_5137	6217872	0.764255	1.33662	0	0.200717	5.34016	1.25534	0
MMAR_RS25775	MMAR_5137	6217912	7.64255	25.3958	1.14231	13.0466	0.508587	19.0812	8.65645
MMAR_RS25775	MMAR_5137	6217952	7.3878	10.2474	0.761543	5.41935	1.52576	7.78311	1.88184
MMAR_RS25775	MMAR_5137	6218094	1.78326	1.55939	0	1.2043	0	1.00427	2.2582
MMAR_RS25775	MMAR_5137	6218172	1.27376	2.2277	0.761543	2.4086	0	3.26388	1.88184
MMAR_RS25775	MMAR_5137	6218235	1.27376	2.67324	0	3.6129	0.254293	0.753204	0
MMAR_RS25775	MMAR_5137	6218293	0	0	0	0	0	0	0
MMAR_RS25775	MMAR_5137	6218362	0	0	0	0	0	0	0
MMAR_RS25775	MMAR_5137	6218568	5.60454	14.2573	0	10.8387	1.52576	6.77884	7.90371
MMAR_RS25775	MMAR_5137	6218589	1.78326	6.90587	1.14231	5.82079	0.76288	5.5235	4.32822
MMAR_RS25775	MMAR_5137	6218685	10.1901	19.8265	1.14231	17.2616	0.508587	13.5577	6.39824
MMAR_RS25775	MMAR_5137	6218726	0	0	0	0	0	0	0
MMAR_RS25775	MMAR_5137	6219087	3.56652	15.3711	0.761543	5.62007	0	3.76602	0.752734
MMAR_RS25775	MMAR_5137	6219193	0.509503	1.33662	0	0.802867	0	2.25961	0
MMAR_RS25775	MMAR_5137	6219238	1.01901	2.00493	0	3.81362	0	0.753204	1.50547
MMAR_RS25775	MMAR_5137	6219289	0	0	0	0	0	0	0
MMAR_RS25775	MMAR_5137	6219317	0.764255	0	0	4.21505	0	2.25961	0
MMAR_RS25775	MMAR_5137	6219321	2.54752	0.44554	0	0.401434	2.03435	3.01282	2.63457
MMAR_RS25780	MMAR_5138	6219474	0	0	0	0	0	1.00427	0
MMAR_RS25780	MMAR_5138	6219509	1.78326	7.79694	0	3.01075	6.61163	6.02563	2.44639
MMAR_RS25780	MMAR_5138	6219626	0	0	0	0	0	0	0
MMAR_RS25780	MMAR_5138	6219710	0	0	0	0	0	0	0
MMAR_RS25780	MMAR_5138	6219719	0	0	0	0	0	0	0
MMAR_RS25780	MMAR_5138	6219947	0	0	0	0	0	0	0
MMAR_RS25780	MMAR_5138	6219956	0	0	0	0	0	0	0
MMAR_RS25780	MMAR_5138	6220036	0	0	0	0	0	0	0
MMAR_RS25780	MMAR_5138	6220129	0	0	0	0	0	0	0
MMAR_RS25780	MMAR_5138	6220145	0	0	0	0	0	0	0
MMAR_RS25780	MMAR_5138	6220172	0	0	0	0	0	0	0
MMAR_RS25780	MMAR_5138	6220316	0	0	0	0	0	0	0
MMAR_RS25780	MMAR_5138	6220400	0	0	0	0	0	0	0
MMAR_RS25780	MMAR_5138	6220489	0	0	0	0	0	0	0
MMAR_RS25780	MMAR_5138	6220493	0	0	0	0	0	0	0
MMAR_RS25780	MMAR_5138	6220529	0	0	0	0	0	0	0
MMAR_RS25780	MMAR_5138	6220589	0	0	0	0	0	0	0
MMAR_RS25780	MMAR_5138	6220727	0	0	0	0	0	0	0
MMAR_RS25780	MMAR_5138	6220800	0	0	0	0	0	0	0
MMAR_RS25780	MMAR_5138	6220880	0	0	0	0	0	0	0
MMAR_RS25780	MMAR_5138	6220997	0	0	0	0	0	0	0
MMAR_RS25780	MMAR_5138	6221021	0	0	0	0	0	0	0
MMAR_RS25780	MMAR_5138	6221033	0	0	0	0	0	0	0
MMAR_RS25780	MMAR_5138	6221105	0	0	0	0	0	0	0
MMAR_RS25780	MMAR_5138	6221114	0	0	0	0	0	0	0
MMAR_RS25780	MMAR_5138	6221126	0	0	0	0	0	0	0
MMAR_RS25780	MMAR_5138	6221208	0	0	0	0	0	0	0
MMAR_RS25780	MMAR_5138	6221219	0	0	0	0	0	0	0
MMAR_RS25780	MMAR_5138	6221234	0	0	0	0	0	0	0
MMAR_RS25780	MMAR_5138	6221278	0	0	0	0	0	0	0
MMAR_RS25780	MMAR_5138	6221477	0	0	0	0	0	0	0
MMAR_RS25780	MMAR_5138	6221603	0	0	0	0	0	0	0
MMAR_RS25780	MMAR_5138	6221609	0	0	0	0	0	0	0
MMAR_RS25780	MMAR_5138	6221810	0	0	0	0	0	0	0
MMAR_RS25780	MMAR_5138	6221882	0	0	0	0	0	0	0
MMAR_RS25780	MMAR_5138	6222007	0	0	0	0	0	0	0
MMAR_RS25780	MMAR_5138	6222011	0	0	0	0	0	0	0
MMAR_RS25780	MMAR_5138	6222026	0	0	0	0	0	0	0
MMAR_RS25780	MMAR_5138	6222064	0	0	0	0	0	0	0
MMAR_RS25780	MMAR_5138	6222102	0	0	0	0	0	0	0
NA	NA	6222146	0	0	0	0	0.254293	0	0
NA	NA	6222235	0.509503	4.00986	0.761543	1.60573	0.508587	4.01709	6.77461
NA	NA	6222279	0.764255	11.3613	1.52309	6.02151	1.78005	2.76175	4.89277
MMAR_RS25785	MMAR_5139	6222343	2.80227	0.44554	0.761543	1.80645	5.08587	1.75748	1.88184
MMAR_RS25785	MMAR_5139	6222402	2.54752	1.55939	3.04617	1.80645	0	2.76175	1.1291
MMAR_RS25785	MMAR_5139	6222414	0.764255	4.4554	2.6654	3.81362	1.01717	3.26388	2.82275
MMAR_RS25785	MMAR_5139	6222432	0	0	0	0	0	0	0
MMAR_RS25785	MMAR_5139	6222521	5.60454	6.46033	3.04617	8.02867	10.1717	9.79165	9.03281
MMAR_RS25785	MMAR_5139	6222553	0.254752	1.78216	5.71157	1.80645	1.01717	2.00854	5.64551
MMAR_RS25785	MMAR_5139	6222687	2.29277	2.67324	22.4655	5.41935	17.2919	8.03418	4.70459
MMAR_RS25785	MMAR_5139	6222695	1.27376	2.00493	5.3308	0.802867	0	3.76602	3.57549
MMAR_RS25785	MMAR_5139	6222864	4.84028	9.35633	6.47312	17.6631	13.7318	18.0769	25.9693
NA	NA	6222932	4.84028	14.48	11.8039	7.62724	7.37451	9.79165	16.5602
NA	NA	6222940	0.254752	0	0	0	0.76288	0.251068	0
MMAR_RS25790	MMAR_5140	6223100	0.254752	0.44554	0	1.00358	1.52576	0.502136	0.188184
MMAR_RS25790	MMAR_5140	6223177	0	6.90587	4.18849	0.200717	2.28864	1.00427	3.38731
NA	NA	6223341	1.52851	4.67817	23.2271	6.22222	10.9346	8.53631	4.51641
NA	NA	6223376	0	0	0	0	0	0	0
NA	NA	6223439	2.80227	2.89601	17.5155	7.02509	18.8177	5.02136	9.78555
NA	NA	6223451	1.01901	0.44554	2.28463	0.602151	0	0	5.26914
MMAR_RS25795	MMAR_5141	6223521	0.764255	5.12371	6.47312	1.40502	8.13739	5.77456	6.77461
MMAR_RS25795	MMAR_5141	6223561	0	0	0	0	0	1.00427	0
MMAR_RS25795	MMAR_5141	6223584	3.31177	18.2671	37.3156	8.63082	26.1922	14.0598	13.5492
MMAR_RS25795	MMAR_5141	6223759	0.254752	1.55939	1.14231	0.602151	1.78005	0.251068	1.31729
MMAR_RS25795	MMAR_5141	6223784	7.8973	6.6831	10.2808	12.8459	11.6975	12.3023	5.45732
MMAR_RS25795	MMAR_5141	6223836	39.7413	64.3805	98.6198	73.8638	101.463	76.3247	89.199
MMAR_RS25795	MMAR_5141	6223838	52.9884	84.207	133.27	88.1147	97.3943	102.687	93.9036
MMAR_RS25795	MMAR_5141	6223915	8.40681	16.485	33.8887	23.4839	19.5806	24.3536	17.3129
MMAR_RS25795	MMAR_5141	6223937	10.1901	10.9157	54.0696	24.2867	13.2233	22.094	31.803
MMAR_RS25795	MMAR_5141	6224028	5.09503	7.12863	5.71157	7.22581	6.61163	6.02563	7.15098
MMAR_RS25795	MMAR_5141	6224075	0	0	1.90386	0.802867	0	0.251068	2.07002
MMAR_RS25795	MMAR_5141	6224099	10.6996	13.589	12.5655	11.6416	12.969	15.0641	14.8665
MMAR_RS25795	MMAR_5141	6224102	0.764255	0.44554	0	0	0	0	0.376367
MMAR_RS25795	MMAR_5141	6224139	3.82128	10.9157	17.5155	8.63082	6.10304	10.0427	20.7002
MMAR_RS25795	MMAR_5141	6224168	1.01901	1.11385	5.3308	1.00358	0.76288	0.502136	4.14004
MMAR_RS25795	MMAR_5141	6224525	0	0	0	0	0	0	0
MMAR_RS25795	MMAR_5141	6224537	1.52851	2.89601	0.761543	2.81004	1.52576	1.50641	2.07002
MMAR_RS25795	MMAR_5141	6224771	21.6539	21.1631	43.7887	28.3011	55.4359	56.2392	31.4267
MMAR_RS25795	MMAR_5141	6224826	3.82128	15.8167	21.704	8.22939	19.5806	14.0598	12.6083
MMAR_RS25795	MMAR_5141	6224843	4.84028	6.6831	14.4693	9.03226	7.12021	15.3151	10.9146
MMAR_RS25795	MMAR_5141	6224898	3.31177	2.2277	3.80771	5.82079	3.8144	2.00854	6.39824
MMAR_RS25795	MMAR_5141	6224978	13.2471	15.3711	23.2271	16.8602	38.144	31.6346	38.7658
MMAR_RS25795	MMAR_5141	6225075	1.27376	4.4554	0	0.401434	1.01717	1.50641	2.07002
MMAR_RS25795	MMAR_5141	6225131	9.17106	21.8314	19.0386	31.3118	9.40885	18.328	31.6148
MMAR_RS25795	MMAR_5141	6225152	4.33078	5.12371	9.90006	4.41577	11.9518	12.0513	18.442
MMAR_RS25795	MMAR_5141	6225215	8.40681	6.01479	9.13852	6.62366	9.15456	7.78311	5.45732
MMAR_RS25795	MMAR_5141	6225335	1.78326	2.89601	0.380771	4.61649	2.03435	3.26388	6.58643
MMAR_RS25795	MMAR_5141	6225339	0.254752	2.45047	0.380771	0.602151	0.508587	1.50641	1.50547
MMAR_RS25795	MMAR_5141	6225385	1.27376	12.6979	8.37697	8.02867	6.61163	6.02563	2.63457
MMAR_RS25795	MMAR_5141	6225422	46.8743	55.9152	63.2081	57.405	61.7933	70.8012	77.7198
MMAR_RS25795	MMAR_5141	6225571	0	0	0	0	0	0	0
MMAR_RS25795	MMAR_5141	6225605	5.85929	10.2474	5.3308	11.0394	14.2404	13.0555	12.2319
MMAR_RS25795	MMAR_5141	6225614	0	0	0	0	0	0	0
MMAR_RS25795	MMAR_5141	6225789	28.5322	14.0345	24.7501	21.8781	23.1407	17.3237	28.7921
MMAR_RS25795	MMAR_5141	6225825	10.9543	26.9552	19.8001	17.0609	18.8177	17.3237	14.6783
MMAR_RS25795	MMAR_5141	6225830	16.3041	17.8216	20.1809	15.6559	19.8349	16.3194	21.8293
NA	NA	6225865	8.91631	8.68802	15.2309	12.043	25.175	9.79165	11.1028
NA	NA	6225981	23.1824	36.5343	44.931	33.5197	27.9723	35.1495	41.2122
NA	NA	6226027	0	0	0	0	0	0	0
NA	NA	6226041	0	0	0	0	0	0	0
NA	NA	6226139	0	0	0	0	0	0	0
NA	NA	6226147	8.91631	46.5589	21.3232	20.4731	10.1717	15.3151	15.8074
NA	NA	6226228	6.11404	9.13356	6.47312	8.63082	2.79723	2.25961	4.89277
NA	NA	6226240	6.62354	9.13356	14.0885	8.02867	20.3435	7.78311	7.71553
NA	NA	6226268	0	0	0	0	0	0	0
NA	NA	6226278	0	0	0	0	0	0	0
NA	NA	6226302	0	0	0	0	0	0	0
NA	NA	6226312	9.68056	20.7176	31.9848	15.4552	19.3263	15.8173	31.0503
NA	NA	6226323	0	2.00493	0	1.2043	5.84875	2.00854	4.89277
MMAR_RS25800	MMAR_5142	6226438	24.2014	31.6333	31.9848	41.3477	47.8071	32.3878	32.3676
MMAR_RS25800	MMAR_5142	6226475	1.52851	0.66831	0.380771	1.60573	3.05152	9.03845	1.88184
MMAR_RS25800	MMAR_5142	6226717	0	0	0	0	0	0	0
MMAR_RS25800	MMAR_5142	6226835	0	0.44554	0	0.401434	0	1.50641	0.940918
MMAR_RS25800	MMAR_5142	6226877	0	0	0	0	0	0	0
MMAR_RS25800	MMAR_5142	6226994	0	0	0	0	0	0	0
MMAR_RS25800	MMAR_5142	6227089	7.8973	8.91079	6.09234	8.02867	6.61163	9.79165	20.8884
MMAR_RS25800	MMAR_5142	6227166	0	0	0	0	0	0	0
MMAR_RS25800	MMAR_5142	6227198	3.82128	1.11385	5.71157	3.6129	0.508587	4.51922	10.1619
MMAR_RS25800	MMAR_5142	6227204	0	0	0	0	0	0	0
MMAR_RS25800	MMAR_5142	6227353	2.54752	5.79202	0.761543	3.01075	4.32299	2.76175	16.372
MMAR_RS25805	MMAR_5143	6227399	2.80227	0.66831	1.90386	2.00717	2.03435	3.51495	7.71553
MMAR_RS25805	MMAR_5143	6227469	2.80227	3.34155	6.85389	1.60573	15.7662	1.25534	4.14004
MMAR_RS25805	MMAR_5143	6227568	0	0	0	0	0	0	0
MMAR_RS25805	MMAR_5143	6227647	5.34979	2.89601	9.13852	4.21505	9.66315	6.52777	7.52734
NA	NA	6227705	0	0	0.761543	1.2043	0	2.25961	0.376367
MMAR_RS25810	MMAR_5577	6227755	0	0	0	0	0	0	0
MMAR_RS25810	MMAR_5577	6227757	4.58553	4.00986	4.18849	5.01792	2.03435	4.01709	2.82275
MMAR_RS25810	MMAR_5577	6227773	1.01901	6.46033	4.18849	4.8172	1.78005	0.502136	4.32822
NA	NA	6228039	0	0.22277	3.04617	0	0	2.00854	2.63457
MMAR_RS25815	MMAR_5144	6228043	8.91631	14.0345	15.6116	7.62724	4.57728	13.8087	10.1619
MMAR_RS25815	MMAR_5144	6228118	1.52851	0.44554	4.56926	1.60573	1.27147	0.251068	0.188184
MMAR_RS25815	MMAR_5144	6228163	6.8783	1.55939	7.23466	1.60573	1.01717	1.75748	3.01094
NA	NA	6228246	3.05702	2.67324	6.09234	3.81362	0.76288	1.75748	0.188184
MMAR_RS25820	MMAR_5145	6228345	0	0	0	0	0	0	0
MMAR_RS25820	MMAR_5145	6228513	0	0	1.14231	0.200717	0	0	1.69365
MMAR_RS25820	MMAR_5145	6228564	0	0	0	0	0	0	0
MMAR_RS25820	MMAR_5145	6228828	0	0	0	0	0	0	0
MMAR_RS25820	MMAR_5145	6228834	0	0	0	0	0	0	0
MMAR_RS25825	MMAR_5146	6229039	0	2.45047	0.380771	0.802867	0	0	1.31729
MMAR_RS25825	MMAR_5146	6229048	0	0	0	0	0	0	0
MMAR_RS25825	MMAR_5146	6229202	0	0	0	0	0	0	0
MMAR_RS25825	MMAR_5146	6229210	2.29277	2.2277	1.90386	1.40502	10.426	1.00427	0.940918
MMAR_RS25825	MMAR_5146	6229585	0	0	0	0	0	0	0
MMAR_RS25830	MMAR_5147	6229812	0.509503	1.33662	0	0.602151	0	1.25534	0.376367
MMAR_RS25830	MMAR_5147	6230276	0	0	0	0	0	0	0
MMAR_RS25830	MMAR_5147	6230474	0	0	0	0	0	0	0
MMAR_RS25835	MMAR_5148	6230882	0	0	0	0	0	0	0
MMAR_RS25835	MMAR_5148	6230903	1.52851	1.55939	6.09234	1.80645	1.78005	0.753204	2.07002
MMAR_RS25835	MMAR_5148	6231031	2.03801	3.11878	2.6654	0.602151	2.54293	3.01282	0.564551
MMAR_RS25835	MMAR_5148	6231149	31.0797	26.2868	44.1695	36.129	32.8038	38.4134	24.8402
MMAR_RS25835	MMAR_5148	6231316	0	0	0	0	0	0	0
MMAR_RS25835	MMAR_5148	6231332	4.07603	1.78216	0	1.00358	0.76288	0.251068	7.33916
MMAR_RS25835	MMAR_5148	6231413	6.62354	3.56432	1.14231	4.41577	1.78005	3.51495	4.89277
MMAR_RS25835	MMAR_5148	6231700	0	0	0	0	0	0	0
MMAR_RS25835	MMAR_5148	6231952	2.54752	6.90587	5.3308	5.01792	4.32299	2.00854	0.564551
NA	NA	6231976	8.15205	7.79694	7.9962	13.0466	12.2061	5.02136	15.9956
NA	NA	6232173	0	0	0	0	0	0	0
NA	NA	6232276	12.2281	10.0246	19.4193	9.83513	11.1889	16.5705	15.6192
NA	NA	6232283	51.7146	48.7866	41.5041	54.3943	63.8276	51.9711	43.094
NA	NA	6232286	76.935	96.4593	104.331	88.1147	81.3739	151.143	95.7855
NA	NA	6232288	86.3608	118.959	119.181	112	106.549	123.525	112.346
NA	NA	6232307	0.509503	1.78216	0	2.20789	1.01717	0.502136	0.188184
NA	NA	6232316	14.0113	5.34648	20.1809	7.42652	8.64597	12.5534	4.89277
NA	NA	6232336	0.254752	0.44554	0	1.2043	0	0.753204	1.31729
NA	NA	6232350	12.4828	23.8364	20.1809	13.0466	17.2919	26.1111	23.1466
NA	NA	6232356	10.1901	27.6235	12.9462	13.8495	21.3606	19.0812	28.7921
NA	NA	6232434	88.1441	106.484	101.285	121.835	140.878	98.9208	93.9036
MMAR_RS25840	MMAR_5149	6232638	15.0303	15.5939	20.5617	22.681	23.395	23.8515	22.7702
MMAR_RS25840	MMAR_5149	6232750	0.254752	2.45047	1.52309	2.60932	0.254293	1.75748	2.63457
MMAR_RS25840	MMAR_5149	6232813	0.764255	2.89601	1.52309	4.01434	3.05152	3.51495	4.32822
MMAR_RS25840	MMAR_5149	6232943	23.4372	39.4303	35.4117	40.7455	54.1645	90.8866	66.4288
MMAR_RS25840	MMAR_5149	6232947	18.0874	59.4795	38.8387	48.7742	71.4564	57.9967	63.7942
MMAR_RS25840	MMAR_5149	6232968	22.4181	36.3115	33.5079	43.7563	54.9274	50.2136	33.4967
MMAR_RS25840	MMAR_5149	6232974	2.03801	4.4554	0	4.41577	8.90027	1.50641	1.88184
MMAR_RS25840	MMAR_5149	6233025	0	0	0	0	0	0	0
MMAR_RS25840	MMAR_5149	6233043	9.17106	11.3613	13.7078	18.8674	35.3468	14.5619	19.3829
MMAR_RS25840	MMAR_5149	6233049	1.78326	5.12371	3.42694	2.20789	4.32299	3.01282	2.2582
MMAR_RS25840	MMAR_5149	6233228	0.254752	0	0	0	0	0.502136	0
MMAR_RS25840	MMAR_5149	6233274	22.1634	66.6082	33.5079	45.5627	42.2127	53.4775	61.536
MMAR_RS25840	MMAR_5149	6233301	7.8973	27.1779	8.75774	9.63441	14.2404	16.3194	6.77461
NA	NA	6233328	4.58553	47.45	14.0885	16.6595	16.7834	21.8429	28.7921
NA	NA	6233363	1.27376	0.891079	0	1.60573	0.254293	0.502136	0.752734
NA	NA	6233389	6.11404	38.5392	22.4655	25.6918	17.5462	24.8557	25.0284
NA	NA	6233415	5.85929	25.8413	7.23466	13.6487	16.7834	12.8045	14.302
NA	NA	6233418	1.78326	10.4702	27.7963	11.2401	26.9551	7.78311	17.3129
NA	NA	6233526	1.27376	3.11878	0	3.01075	0.254293	0	0.376367
NA	NA	6233535	0	0	0	0	0	0	0
NA	NA	6233562	5.34979	12.6979	9.13852	9.03226	10.1717	10.0427	8.84463
NA	NA	6233669	0	0.44554	0	1.40502	0	2.25961	6.02188
NA	NA	6233748	2.03801	4.00986	2.6654	2.4086	0	3.26388	0.752734
NA	NA	6233787	1.27376	3.56432	3.04617	3.81362	0.254293	3.76602	2.63457
MMAR_RS25845	MMAR_5150	6233797	3.82128	3.34155	0.380771	4.01434	0	0.251068	1.69365
MMAR_RS25845	MMAR_5150	6233801	3.56652	1.33662	6.09234	3.41219	4.57728	1.50641	5.83369
MMAR_RS25845	MMAR_5150	6233929	0	0	0	0	0	0	0
MMAR_RS25845	MMAR_5150	6234092	0	0	0	0	0	0	0
MMAR_RS25850	MMAR_5151	6234579	8.91631	1.33662	6.47312	4.21505	2.79723	4.26816	5.08096
MMAR_RS25850	MMAR_5151	6234630	6.36879	11.1385	6.47312	4.8172	6.35733	6.02563	6.39824
MMAR_RS25850	MMAR_5151	6234756	19.3611	16.9305	20.1809	24.2867	15.5119	38.4134	27.4748
MMAR_RS25850	MMAR_5151	6235053	4.07603	17.8216	6.09234	5.21864	5.34016	8.78738	9.03281
MMAR_RS25850	MMAR_5151	6235074	1.78326	0.44554	1.52309	2.20789	0.508587	0.502136	1.69365
MMAR_RS25850	MMAR_5151	6235097	0	0	0	0	0	0	0
MMAR_RS25850	MMAR_5151	6235288	0	0	0	0	0	0	0
MMAR_RS25850	MMAR_5151	6235341	9.93532	6.23756	13.7078	8.43011	4.32299	4.51922	6.21006
MMAR_RS25850	MMAR_5151	6235488	19.8706	10.9157	13.327	10.4373	22.6321	23.8515	12.6083
MMAR_RS25850	MMAR_5151	6235525	0	0	0	0	0	0	0
MMAR_RS25850	MMAR_5151	6235785	0	0	0	0	0	0	0
MMAR_RS25850	MMAR_5151	6235838	0	0	0	0	0	0	0
MMAR_RS25850	MMAR_5151	6235950	3.82128	3.78709	7.23466	9.63441	4.57728	4.01709	4.51641
MMAR_RS25850	MMAR_5151	6236038	4.58553	1.11385	0	2.20789	4.83157	1.25534	1.69365
MMAR_RS25850	MMAR_5151	6236092	1.01901	3.78709	1.52309	4.01434	1.52576	0.753204	5.08096
MMAR_RS25850	MMAR_5151	6236136	0	0	0	0	0	0	0
MMAR_RS25855	MMAR_5152	6236272	0	0	0	0	0	0	0
MMAR_RS25855	MMAR_5152	6236330	7.13305	2.00493	4.18849	4.61649	1.01717	1.00427	4.32822
MMAR_RS25855	MMAR_5152	6236426	6.8783	5.79202	10.2808	8.43011	12.969	9.03845	7.52734
MMAR_RS25855	MMAR_5152	6236476	0	0	0	0	0	0	0
MMAR_RS25855	MMAR_5152	6236614	0	0	0	0	0	0	0
MMAR_RS25855	MMAR_5152	6236727	0	0	0	0	0	0	0
MMAR_RS25855	MMAR_5152	6236768	9.42581	9.13356	8.75774	11.0394	4.57728	10.7959	7.52734
MMAR_RS25855	MMAR_5152	6236771	0	1.11385	3.80771	1.00358	0	0	0
MMAR_RS25855	MMAR_5152	6236858	0	0	1.52309	0.802867	0.254293	1.75748	3.38731
MMAR_RS25855	MMAR_5152	6236873	17.3231	16.7077	20.9424	27.0968	28.9894	31.8856	29.9212
MMAR_RS25855	MMAR_5152	6236916	3.82128	10.0246	1.14231	1.60573	4.06869	1.75748	5.45732
MMAR_RS25855	MMAR_5152	6236951	339.075	419.03	380.01	383.971	409.921	383.632	423.037
MMAR_RS25855	MMAR_5152	6237063	0	0	0	0	0	0	0
MMAR_RS25855	MMAR_5152	6237093	26.7489	30.965	16.7539	20.4731	24.6664	32.1367	31.803
MMAR_RS25860	MMAR_5153	6237120	3.05702	10.4702	1.52309	6.02151	3.8144	3.51495	3.01094
MMAR_RS25860	MMAR_5153	6237153	7.3878	14.0345	12.5655	6.22222	5.59445	7.0299	8.0919
MMAR_RS25860	MMAR_5153	6237219	9.42581	15.8167	15.6116	15.2545	14.749	12.3023	8.65645
MMAR_RS25860	MMAR_5153	6237396	4.33078	6.01479	3.80771	5.41935	1.78005	9.28952	5.08096
MMAR_RS25860	MMAR_5153	6237447	9.93532	7.79694	8.75774	4.61649	6.10304	3.26388	5.26914
MMAR_RS25860	MMAR_5153	6237482	0	0	0	0	0	0	0
MMAR_RS25860	MMAR_5153	6237555	16.0494	26.0641	24.7501	28.1004	17.5462	20.0854	20.7002
MMAR_RS25860	MMAR_5153	6237610	0.254752	0.22277	0	2.4086	0	1.00427	0.940918
MMAR_RS25860	MMAR_5153	6237768	2.03801	2.45047	0.380771	0.802867	0.76288	3.51495	4.70459
MMAR_RS25860	MMAR_5153	6237807	4.58553	3.11878	9.90006	2.81004	0.508587	3.51495	6.96279
MMAR_RS25860	MMAR_5153	6237816	16.8136	11.1385	15.9924	8.83154	22.8864	14.5619	17.8774
MMAR_RS25860	MMAR_5153	6237846	0	0	0	0	0	0	0
MMAR_RS25860	MMAR_5153	6237942	1.27376	3.11878	0	0	0	3.76602	1.31729
MMAR_RS25860	MMAR_5153	6237998	26.2394	26.2868	35.7925	30.509	25.6836	30.8814	23.7111
MMAR_RS25860	MMAR_5153	6238002	8.66156	8.24248	7.9962	6.02151	10.9346	12.3023	18.8184
MMAR_RS25865	MMAR_5154	6238036	3.31177	2.2277	3.80771	2.00717	2.03435	0.753204	0
MMAR_RS25865	MMAR_5154	6238105	19.1064	14.9256	25.5117	13.2473	18.5634	17.3237	19.1947
MMAR_RS25865	MMAR_5154	6238237	0	0	0	0	0	0	0
MMAR_RS25865	MMAR_5154	6238270	3.56652	0.44554	1.90386	2.00717	2.03435	5.77456	5.26914
MMAR_RS25865	MMAR_5154	6238474	8.91631	18.2671	20.9424	10.638	3.56011	28.3707	19.0065
MMAR_RS25865	MMAR_5154	6238486	7.64255	12.0296	32.7463	22.681	42.9756	26.1111	14.302
MMAR_RS25865	MMAR_5154	6238568	0	0	0	0	0	0	0
MMAR_RS25865	MMAR_5154	6238742	1.78326	0	0	0.200717	0	0	0.188184
MMAR_RS25865	MMAR_5154	6238758	0.509503	0	3.80771	0.200717	0	2.25961	0
MMAR_RS25865	MMAR_5154	6238804	1.01901	2.45047	3.42694	0.200717	0	1.75748	1.50547
MMAR_RS25865	MMAR_5154	6238870	4.58553	3.78709	2.6654	2.00717	2.54293	1.75748	4.51641
MMAR_RS25865	MMAR_5154	6238891	0.509503	1.55939	1.14231	7.02509	3.05152	1.00427	3.01094
MMAR_RS25865	MMAR_5154	6238939	0	0	0	0	0	0	0
MMAR_RS25865	MMAR_5154	6239014	1.78326	2.2277	6.85389	1.80645	2.79723	3.76602	2.2582
MMAR_RS25865	MMAR_5154	6239083	5.60454	5.12371	10.2808	10.8387	5.59445	8.03418	6.39824
MMAR_RS25865	MMAR_5154	6239093	74.6422	86.4347	84.5313	90.1219	84.934	89.8823	93.3391
MMAR_RS25865	MMAR_5154	6239224	12.2281	7.12863	7.61543	5.01792	3.56011	7.0299	9.97373
MMAR_RS25865	MMAR_5154	6239284	6.62354	4.23263	13.327	7.62724	8.90027	8.28524	3.01094
MMAR_RS25865	MMAR_5154	6239316	0	0	0	0	0	0	0
MMAR_RS25865	MMAR_5154	6239365	1.01901	0.22277	0	0	0	2.76175	1.31729
MMAR_RS25865	MMAR_5154	6239431	1.78326	2.67324	3.04617	2.60932	9.66315	4.01709	3.95186
MMAR_RS25865	MMAR_5154	6239476	13.7566	6.6831	14.8501	9.23297	17.5462	13.5577	4.89277
MMAR_RS25865	MMAR_5154	6239645	15.2851	6.01479	19.4193	9.03226	7.6288	7.78311	8.46826
MMAR_RS25865	MMAR_5154	6239670	4.58553	0	9.90006	1.2043	2.54293	2.76175	5.08096
MMAR_RS25865	MMAR_5154	6239735	0	0	0	0	0	0	0
NA	NA	6239773	96.0414	78.8605	64.3504	56.2007	71.4564	60.2563	64.7352
NA	NA	6239788	14.7756	29.4056	25.5117	8.83154	14.749	32.8899	15.0547
NA	NA	6239830	98.0794	75.0734	253.975	82.6953	95.1057	91.6398	84.4944
MMAR_RS25870	MMAR_5155	6239877	7.13305	19.8265	14.0885	15.8566	18.3091	12.3023	7.90371
MMAR_RS25870	MMAR_5155	6239928	1.52851	2.89601	1.52309	2.20789	7.37451	3.76602	3.38731
MMAR_RS25870	MMAR_5155	6240072	12.2281	9.13356	17.1347	15.8566	21.1063	14.0598	12.7965
MMAR_RS25870	MMAR_5155	6240168	0	0	2.28463	0.200717	0	0.502136	0.188184
MMAR_RS25870	MMAR_5155	6240190	15.0303	22.277	11.4231	11.2401	12.969	13.5577	13.1729
MMAR_RS25870	MMAR_5155	6240252	22.9277	9.13356	22.8463	9.63441	13.9861	8.78738	8.84463
MMAR_RS25870	MMAR_5155	6240338	2.80227	1.55939	5.3308	5.21864	4.06869	3.01282	6.21006
MMAR_RS25870	MMAR_5155	6240624	9.17106	23.1681	9.90006	13.6487	17.2919	12.5534	17.8774
MMAR_RS25870	MMAR_5155	6240678	1.78326	5.34648	1.52309	1.80645	2.03435	1.50641	1.69365
MMAR_RS25870	MMAR_5155	6240696	4.84028	2.45047	4.18849	2.20789	4.06869	2.51068	0.564551
MMAR_RS25870	MMAR_5155	6240783	8.15205	12.4751	7.23466	5.62007	4.06869	13.8087	6.58643
MMAR_RS25870	MMAR_5155	6240792	4.07603	1.11385	5.71157	5.62007	4.83157	12.3023	4.70459
MMAR_RS25870	MMAR_5155	6240828	0	0	0	0.401434	0	2.76175	0
MMAR_RS25870	MMAR_5155	6240845	0	0	0	0	0	0	0
MMAR_RS25870	MMAR_5155	6240885	0	0	0	0	0	0	0
MMAR_RS25870	MMAR_5155	6240900	0.764255	6.01479	3.42694	1.40502	1.52576	1.25534	0
MMAR_RS25870	MMAR_5155	6240903	0.509503	0	4.56926	3.81362	4.06869	0	0
MMAR_RS25870	MMAR_5155	6241032	0	0	0	0	0	0	0
MMAR_RS25870	MMAR_5155	6241245	0	0	0	0	0	0	0
MMAR_RS25870	MMAR_5155	6241314	6.36879	15.3711	5.3308	10.638	9.66315	5.02136	5.08096
MMAR_RS25870	MMAR_5155	6241320	24.7109	33.4155	19.0386	21.0753	39.6698	20.0854	24.0875
MMAR_RS25870	MMAR_5155	6241347	27.5132	21.6087	15.2309	9.43369	11.4432	14.5619	25.2166
MMAR_RS25870	MMAR_5155	6241350	23.1824	19.1582	23.9886	21.6774	36.1096	21.3408	35.1903
MMAR_RS25870	MMAR_5155	6241409	0	0	0	0	0	0	0
MMAR_RS25870	MMAR_5155	6241558	1.52851	5.34648	8.75774	0.602151	6.35733	0.753204	2.63457
MMAR_RS25870	MMAR_5155	6241569	8.66156	8.46525	15.9924	7.42652	4.83157	8.53631	8.28008
MMAR_RS25870	MMAR_5155	6241797	14.2661	10.4702	3.80771	19.0681	26.4465	11.8002	21.6411
MMAR_RS25875	MMAR_5156	6241817	0	0	0	0	0	0	0
MMAR_RS25875	MMAR_5156	6241914	22.9277	56.138	41.1233	54.3943	44.247	52.2221	63.6061
MMAR_RS25875	MMAR_5156	6242086	4.07603	3.34155	4.56926	2.60932	3.56011	4.51922	6.58643
MMAR_RS25875	MMAR_5156	6242208	4.07603	6.23756	3.04617	10.8387	20.3435	9.28952	14.1138
NA	NA	6242512	3.31177	10.0246	4.95003	5.01792	5.59445	7.28097	7.15098
NA	NA	6242555	10.1901	21.6087	13.7078	11.2401	17.5462	23.8515	16.372
NA	NA	6242609	0	0	0	0	0	0	0.752734
NA	NA	6242657	2.29277	2.00493	1.14231	5.41935	25.9379	0.753204	2.2582
NA	NA	6242682	6.8783	15.8167	9.90006	10.0358	8.90027	14.0598	18.2538
MMAR_RS25880	MMAR_5157	6242969	0	0	0	0	0	0	0
MMAR_RS25880	MMAR_5157	6243021	0	0	0	0	0	0	0
MMAR_RS25880	MMAR_5157	6243248	0	0	0	0	0	0	0
MMAR_RS25885	MMAR_5158	6243367	0	0	0	0	0	0	0
MMAR_RS25885	MMAR_5158	6243494	0	0	0	0	0	0	0
MMAR_RS25885	MMAR_5158	6243524	0	0	0	0	0	0	0
MMAR_RS25885	MMAR_5158	6243550	0	0	0	0	0	0	0
MMAR_RS25885	MMAR_5158	6243639	0	0	0	0	0	0	0
MMAR_RS25885	MMAR_5158	6243761	0	0	0	0	0	0	0
MMAR_RS25885	MMAR_5158	6243802	0	0	0	0	0	0	0
MMAR_RS25885	MMAR_5158	6243887	0	0	0	0	0	0	0
MMAR_RS25885	MMAR_5158	6243938	0	0	0	0	0	0	0
MMAR_RS25885	MMAR_5158	6243966	0	0	0	0	0	0	0
MMAR_RS25885	MMAR_5158	6244032	0	0	0	0	0	0	0
MMAR_RS25885	MMAR_5158	6244052	0	0	0	0	0	0	0
MMAR_RS25885	MMAR_5158	6244088	0	0	0	0	0	0	0
MMAR_RS25885	MMAR_5158	6244106	0	0	0	0	0	0	0
MMAR_RS25885	MMAR_5158	6244133	0	0	0	0	0	0	0
MMAR_RS25890	MMAR_5159	6244244	0	0	0	0	0	0	0
MMAR_RS25890	MMAR_5159	6244408	2.29277	8.01971	0	3.01075	0.254293	2.76175	1.1291
MMAR_RS25890	MMAR_5159	6244441	0.254752	11.584	0.380771	1.2043	0.254293	5.5235	0
MMAR_RS25890	MMAR_5159	6244516	0.254752	2.89601	0	1.2043	0	0	0
MMAR_RS25890	MMAR_5159	6244538	0	0	0	0.602151	0	0	0
MMAR_RS25890	MMAR_5159	6244627	8.15205	29.1828	1.52309	9.03226	5.34016	10.0427	0
MMAR_RS25890	MMAR_5159	6244980	0	1.11385	0	7.82796	0	1.25534	0
MMAR_RS25890	MMAR_5159	6245126	0	0	0	0	0	0	0
MMAR_RS25890	MMAR_5159	6245252	0	0	0	0	0	0	0
MMAR_RS25895	MMAR_5160	6245473	11.4638	24.0591	13.327	3.81362	17.8005	7.0299	6.39824
MMAR_RS25895	MMAR_5160	6245593	32.863	33.1927	30.4617	32.3154	28.9894	32.6388	36.884
MMAR_RS25895	MMAR_5160	6245601	5.85929	14.2573	14.0885	8.83154	8.39168	12.0513	9.97373
MMAR_RS25895	MMAR_5160	6245709	0	0	0	0	0	0	0
NA	NA	6246208	0	1.55939	0	1.00358	0	1.75748	1.88184
MMAR_RS25900	MMAR_5161	6246297	0	0	0	0	0	0	0
MMAR_RS25900	MMAR_5161	6246488	0	0	0	0	0	0	0
MMAR_RS25900	MMAR_5161	6246533	0	0	0	0	0	0	0
MMAR_RS25900	MMAR_5161	6246802	0	0	0	0	0	0	0
MMAR_RS25900	MMAR_5161	6246817	0	0	0	0	0	0	0
MMAR_RS25900	MMAR_5161	6246834	3.31177	7.57417	3.80771	3.81362	3.05152	7.28097	6.21006
NA	NA	6246877	0	0	0	0	0	0	0
MMAR_RS25905	MMAR_5162	6246908	6.62354	13.589	10.6616	13.0466	12.969	11.2981	8.65645
MMAR_RS25905	MMAR_5162	6246975	6.8783	11.8068	5.71157	5.62007	1.27147	6.77884	8.46826
MMAR_RS25905	MMAR_5162	6247342	3.31177	2.2277	5.71157	0.802867	2.54293	0.502136	4.89277
MMAR_RS25905	MMAR_5162	6247347	7.8973	6.23756	8.75774	3.21147	7.6288	2.00854	2.44639
MMAR_RS25905	MMAR_5162	6247401	0.509503	3.78709	3.04617	0.401434	2.03435	2.25961	0.564551
MMAR_RS25905	MMAR_5162	6247419	14.5208	11.1385	14.0885	5.21864	16.7834	21.0897	11.291
MMAR_RS25905	MMAR_5162	6247530	9.17106	6.46033	7.23466	7.22581	1.01717	4.01709	1.88184
NA	NA	6247622	9.93532	9.13356	3.80771	7.62724	15.0033	20.8386	10.1619
NA	NA	6247686	1.27376	2.45047	2.6654	0.802867	0	0.753204	1.69365
NA	NA	6247696	7.3878	14.9256	31.9848	28.9032	37.1268	24.3536	31.9912
MMAR_RS25910	MMAR_5163	6247746	5.85929	18.7127	1.90386	3.41219	7.6288	3.76602	7.90371
MMAR_RS25910	MMAR_5163	6247779	0.509503	1.33662	0.761543	1.60573	0.76288	0.502136	1.31729
MMAR_RS25910	MMAR_5163	6247829	3.82128	6.6831	9.13852	11.2401	11.4432	4.77029	10.3501
MMAR_RS25910	MMAR_5163	6247901	4.33078	9.35633	1.90386	6.02151	1.52576	9.28952	7.33916
MMAR_RS25910	MMAR_5163	6247942	4.33078	20.4948	12.9462	12.4444	16.2748	18.579	24.8402
MMAR_RS25910	MMAR_5163	6248079	0	0	0	0	0	0	0
MMAR_RS25910	MMAR_5163	6248107	3.05702	4.90094	9.51929	4.8172	8.39168	7.28097	15.4311
NA	NA	6248123	9.42581	17.1533	19.8001	16.0573	18.5634	20.0854	21.0766
NA	NA	6248135	1.27376	4.4554	5.71157	4.01434	5.84875	2.25961	11.8556
NA	NA	6248142	3.56652	14.48	22.0847	12.6452	26.9551	18.8301	18.6302
NA	NA	6248177	0	0	0	0	0	0.251068	0
MMAR_RS25915	MMAR_5164	6248272	0	0	0	0	0	0	0
MMAR_RS25915	MMAR_5164	6248349	0	0	0	0	0	0	0
MMAR_RS25915	MMAR_5164	6248384	0	0	0	0	0	0	0
MMAR_RS25915	MMAR_5164	6248880	8.91631	12.0296	3.42694	5.01792	9.66315	19.5833	8.0919
MMAR_RS25920	MMAR_5165	6248970	37.4485	33.861	38.4579	31.3118	19.3263	34.1452	23.523
MMAR_RS25920	MMAR_5165	6249020	0	0	0	0	0	0	0
MMAR_RS25920	MMAR_5165	6249066	16.0494	12.2523	6.47312	24.4875	4.83157	18.579	22.2057
MMAR_RS25920	MMAR_5165	6249165	1.01901	3.78709	4.56926	3.01075	0.508587	2.76175	1.31729
MMAR_RS25920	MMAR_5165	6249598	3.56652	4.4554	3.04617	2.60932	2.03435	6.02563	3.95186
MMAR_RS25920	MMAR_5165	6249638	0	0	0	0	0	0.251068	0
MMAR_RS25920	MMAR_5165	6249648	9.68056	7.3514	10.2808	10.638	3.30581	10.2938	7.90371
MMAR_RS25925	MMAR_5166	6249692	0	0	0	0	0	0	0
MMAR_RS25925	MMAR_5166	6249721	0	0	0	0	0	0	0
MMAR_RS25925	MMAR_5166	6249960	11.9733	12.6979	12.1847	17.4624	4.57728	20.0854	15.2429
MMAR_RS25925	MMAR_5166	6250043	4.84028	7.12863	3.42694	10.638	6.35733	7.53204	12.4201
MMAR_RS25925	MMAR_5166	6250063	0	0.66831	0	2.00717	0.254293	2.51068	0.752734
MMAR_RS25925	MMAR_5166	6250076	6.11404	17.376	11.4231	9.43369	8.13739	12.5534	9.59736
MMAR_RS25925	MMAR_5166	6250113	0.509503	0.66831	1.14231	0.200717	0.76288	0.251068	4.89277
MMAR_RS25925	MMAR_5166	6250137	27.0037	40.0986	32.7463	34.3226	49.3329	41.9284	34.6258
NA	NA	6250163	9.68056	21.1631	13.7078	15.4552	17.2919	17.8258	8.65645
NA	NA	6250169	1.52851	8.68802	3.42694	4.41577	6.10304	6.2767	9.221
NA	NA	6250187	11.9733	8.46525	6.85389	10.638	8.90027	15.8173	18.0656
NA	NA	6250304	3.56652	4.4554	7.9962	6.02151	2.03435	6.02563	3.38731
NA	NA	6250329	6.36879	3.78709	6.09234	2.4086	1.01717	3.51495	7.71553
NA	NA	6250340	5.85929	4.00986	3.80771	2.4086	5.84875	12.8045	4.51641
NA	NA	6250381	0	0	0	0	0	0	0
NA	NA	6250391	0	0	0	0	0	0	0
NA	NA	6250397	17.8326	28.069	11.4231	14.853	21.1063	16.0684	21.0766
MMAR_RS25930	MMAR_5168	6250423	0.254752	0.891079	2.6654	1.80645	0.76288	0.251068	2.82275
MMAR_RS25930	MMAR_5168	6250482	0	0	0	0	0	0	0
MMAR_RS25930	MMAR_5168	6250534	0	0	0	0	0	0	0
MMAR_RS25930	MMAR_5168	6250539	0	0	0	0	0	0	0
MMAR_RS25930	MMAR_5168	6250625	0	0	0	0	0	0	0
MMAR_RS25930	MMAR_5168	6250709	0	0	0	0	0	0	0
MMAR_RS25930	MMAR_5168	6250724	0	0	0	0	0	0	0
MMAR_RS25930	MMAR_5168	6250812	0	0	0	0	0	0	0
MMAR_RS25930	MMAR_5168	6250871	0	0	0	0	0	0	0
MMAR_RS25930	MMAR_5168	6251067	0	0	0	0	0	0	0
MMAR_RS25930	MMAR_5168	6251131	0	0	0	0	0	0	0
MMAR_RS25930	MMAR_5168	6251141	0	0	0	0	0	0	0
MMAR_RS25930	MMAR_5168	6251349	0	0	0	0	0	0	0
MMAR_RS25930	MMAR_5168	6251387	0	0	0	0	0	0	0
MMAR_RS25935	MMAR_5169	6251430	0	0	0	0	0	0	0
MMAR_RS25935	MMAR_5169	6251560	0	0	0	0	0	0	0
MMAR_RS25935	MMAR_5169	6251737	0	0	0	0	0	0	0
MMAR_RS25935	MMAR_5169	6251772	0	0	0	0	0	0	0
MMAR_RS25935	MMAR_5169	6251782	0	0	0	0	0	0	0
MMAR_RS25935	MMAR_5169	6251796	0	0	0	0	0	0	0
MMAR_RS25935	MMAR_5169	6251821	0	0	0	0	0	0	0
MMAR_RS25935	MMAR_5169	6251960	0	0	0	0	0	0	0
MMAR_RS25935	MMAR_5169	6251969	0	0	0	0	0	0	0
MMAR_RS25935	MMAR_5169	6252139	0	0	0	0	0	0	0
MMAR_RS25935	MMAR_5169	6252179	0	0	0	0	0	0	0
MMAR_RS25935	MMAR_5169	6252570	2.03801	2.45047	3.04617	6.42294	0.254293	2.76175	0
MMAR_RS25935	MMAR_5169	6252583	0	0	0	0	0	0	0
NA	NA	6252629	0	0	0	0	0	0	0
NA	NA	6252647	14.7756	9.35633	16.3732	14.6523	15.0033	15.5662	20.7002
NA	NA	6252671	1.78326	0.66831	1.52309	0	3.05152	3.26388	3.19912
NA	NA	6252682	3.05702	1.11385	6.09234	3.81362	2.54293	3.51495	5.08096
MMAR_RS25940	MMAR_5170	6252735	6.11404	9.13356	17.8963	9.03226	1.78005	21.5918	15.2429
MMAR_RS25940	MMAR_5170	6252768	11.4638	10.693	36.9348	7.82796	23.1407	18.8301	25.4048
MMAR_RS25940	MMAR_5170	6252967	0	0	0	0	0	0	0
MMAR_RS25940	MMAR_5170	6252989	6.62354	1.11385	16.7539	2.4086	1.01717	3.01282	7.33916
MMAR_RS25940	MMAR_5170	6253028	44.072	59.034	99.3814	41.5484	103.497	63.2691	95.4091
MMAR_RS25940	MMAR_5170	6253046	8.40681	14.48	20.5617	10.8387	31.5324	18.328	16.1838
NA	NA	6253111	1.01901	1.55939	4.56926	5.21864	4.06869	1.25534	0.752734
NA	NA	6253132	3.82128	3.34155	6.85389	12.043	5.84875	7.28097	3.76367
NA	NA	6253177	3.05702	7.3514	7.9962	2.81004	9.66315	18.8301	13.361
NA	NA	6253195	3.82128	13.589	9.13852	4.21505	10.9346	7.28097	15.8074
NA	NA	6253197	11.7186	10.0246	21.704	15.2545	15.5119	20.0854	25.4048
NA	NA	6253199	96.2961	101.36	137.078	97.9498	112.398	94.9037	138.503
NA	NA	6253204	29.2964	43.8857	47.9772	41.147	51.8758	40.9241	57.0196
NA	NA	6253238	0	0	0	0	0	0	0
NA	NA	6253342	2.80227	0.22277	1.14231	3.01075	3.8144	4.26816	3.57549
NA	NA	6253351	0	0	0	0	0	0	0
NA	NA	6253432	3.31177	1.55939	9.13852	4.61649	9.40885	6.2767	4.14004
NA	NA	6253437	3.82128	10.0246	6.09234	23.4839	26.9551	23.8515	33.8731
NA	NA	6253440	16.3041	111.608	60.9234	88.7168	108.329	151.645	111.405
MMAR_RS25945	MMAR_5171	6253581	0.254752	8.91079	3.04617	8.63082	14.2404	1.25534	1.31729
MMAR_RS25945	MMAR_5171	6253629	0	0	0	0	0	0	0
MMAR_RS25945	MMAR_5171	6253673	0	1.11385	1.14231	2.4086	2.28864	0.251068	0.940918
MMAR_RS25945	MMAR_5171	6253811	0	0	0	0	0	0	0.188184
MMAR_RS25945	MMAR_5171	6253862	7.3878	36.5343	15.2309	37.7348	55.9445	37.1581	44.4113
MMAR_RS25945	MMAR_5171	6253874	2.29277	19.8265	2.6654	6.02151	18.0548	16.3194	21.0766
MMAR_RS25945	MMAR_5171	6254012	0.509503	0.891079	0	1.40502	0	1.00427	3.19912
MMAR_RS25945	MMAR_5171	6254072	2.29277	2.00493	1.52309	0.802867	1.78005	0.251068	1.1291
MMAR_RS25945	MMAR_5171	6254159	1.01901	4.23263	3.04617	3.41219	6.35733	7.28097	6.39824
MMAR_RS25945	MMAR_5171	6254342	0.764255	2.2277	1.14231	8.83154	2.79723	6.02563	12.6083
MMAR_RS25945	MMAR_5171	6254354	6.8783	14.48	13.7078	17.6631	23.6493	25.6089	16.9365
MMAR_RS25945	MMAR_5171	6254358	1.27376	3.78709	1.14231	5.21864	2.28864	1.00427	2.82275
MMAR_RS25945	MMAR_5171	6254377	0.509503	2.89601	0.761543	3.6129	9.15456	4.77029	1.50547
MMAR_RS25945	MMAR_5171	6254402	0.509503	6.23756	2.28463	5.01792	2.54293	2.00854	4.70459
MMAR_RS25945	MMAR_5171	6254560	0.254752	0.44554	0	0.602151	2.54293	2.00854	2.44639
MMAR_RS25945	MMAR_5171	6254564	3.31177	4.23263	5.71157	12.4444	5.84875	5.02136	6.77461
MMAR_RS25945	MMAR_5171	6254706	0	0	0	0	0	0	0
MMAR_RS25945	MMAR_5171	6254791	0	0	0	0	0	0	0
MMAR_RS25945	MMAR_5171	6254795	1.27376	9.13356	7.61543	15.0538	28.4808	13.3066	5.83369
MMAR_RS25945	MMAR_5171	6254921	3.05702	6.23756	0.761543	1.80645	6.86592	4.01709	3.19912
MMAR_RS25945	MMAR_5171	6254948	0.254752	1.33662	0.380771	3.41219	5.08587	3.01282	4.70459
MMAR_RS25945	MMAR_5171	6255280	3.05702	1.33662	3.04617	5.21864	37.8897	1.25534	3.01094
MMAR_RS25945	MMAR_5171	6255338	0	0	0	0	0	0	0
MMAR_RS25945	MMAR_5171	6255353	7.3878	23.6136	6.47312	25.0896	30.5152	17.8258	20.7002
MMAR_RS25945	MMAR_5171	6255359	5.60454	10.0246	1.90386	12.4444	13.7318	11.5491	13.1729
MMAR_RS25945	MMAR_5171	6255428	1.27376	11.584	3.42694	7.42652	2.28864	13.3066	8.0919
MMAR_RS25945	MMAR_5171	6255451	0	1.11385	0.761543	0.602151	0	0.251068	0.940918
MMAR_RS25945	MMAR_5171	6255524	4.07603	4.23263	2.28463	5.01792	7.12021	5.5235	6.58643
MMAR_RS25945	MMAR_5171	6255552	0	0	0	0	0	0	0
MMAR_RS25945	MMAR_5171	6255656	0	0	0	0	0	0	0
MMAR_RS25945	MMAR_5171	6255854	0	0	0.380771	0.200717	0.508587	3.51495	4.14004
NA	NA	6255911	10.4448	14.9256	5.71157	19.871	4.83157	11.2981	12.2319
MMAR_RS25950	MMAR_5172	6255929	0	0	0	0	0	0	0
MMAR_RS25950	MMAR_5172	6255970	0	0	0	0	0	0	0
MMAR_RS25950	MMAR_5172	6255999	0	0	0	0	0	0	0
MMAR_RS25950	MMAR_5172	6256017	0	0	0	0	0	0	0
MMAR_RS25950	MMAR_5172	6256049	0	0	0	0	0	0	0
MMAR_RS25950	MMAR_5172	6256156	0	0	0	0	0	0	0
MMAR_RS25950	MMAR_5172	6256334	0	0	0	0	0	0	0
MMAR_RS25950	MMAR_5172	6256367	0	0	0	0	0	0	0
MMAR_RS25950	MMAR_5172	6256544	0	0	0	0	0	0	0
MMAR_RS25950	MMAR_5172	6256646	0	0	0	0	0	0	0
MMAR_RS25950	MMAR_5172	6256700	0	0	0	0	0	0	0
MMAR_RS25950	MMAR_5172	6256713	0	0	0	0	0	0	0
MMAR_RS25950	MMAR_5172	6256779	0	0	0	0	0	0	0
MMAR_RS25955	MMAR_5173	6257047	0	0	0	0	0	0	0
MMAR_RS25955	MMAR_5173	6257092	56.8096	57.9202	65.1119	45.9642	34.3296	43.1837	43.4704
MMAR_RS25955	MMAR_5173	6257161	2.54752	2.2277	1.14231	2.81004	3.8144	5.27243	4.14004
MMAR_RS25955	MMAR_5173	6257242	14.2661	27.6235	24.3694	16.4588	11.6975	21.3408	17.6893
MMAR_RS25955	MMAR_5173	6257368	6.62354	10.693	2.6654	3.81362	4.06869	7.28097	6.96279
MMAR_RS25955	MMAR_5173	6257410	17.8326	30.965	29.7002	14.853	12.7147	23.0983	14.8665
MMAR_RS25955	MMAR_5173	6257572	21.1444	14.0345	9.90006	22.2796	7.6288	8.78738	13.361
MMAR_RS25955	MMAR_5173	6257581	0	0	0	0	0	0	0
MMAR_RS25955	MMAR_5173	6257644	9.68056	13.3662	7.9962	9.43369	7.37451	8.28524	7.90371
MMAR_RS25955	MMAR_5173	6257659	5.60454	9.35633	4.56926	12.8459	4.83157	8.53631	4.70459
MMAR_RS25955	MMAR_5173	6257932	0	0	0	0	0	0	0
MMAR_RS25955	MMAR_5173	6257944	68.0187	54.8014	67.7773	68.8459	53.9102	58.7499	48.7396
MMAR_RS25955	MMAR_5173	6258037	17.8326	24.7275	28.5579	16.0573	19.8349	16.5705	20.512
NA	NA	6258056	1.01901	0	0	1.80645	0	0	0.940918
NA	NA	6258080	0	0	0	0	0	0	0
NA	NA	6258120	0	0	0	0	0	0	0
NA	NA	6258204	6.62354	1.33662	0	0.802867	2.28864	2.00854	0.752734
MMAR_RS25965	MMAR_5174	6258211	23.9467	13.589	10.6616	21.276	12.2061	9.03845	13.5492
MMAR_RS25965	MMAR_5174	6258240	59.3571	74.8507	83.7697	54.595	54.9274	73.0608	72.4507
MMAR_RS25965	MMAR_5174	6258394	41.7793	57.0291	46.8349	48.7742	36.6182	69.2948	46.6695
MMAR_RS25965	MMAR_5174	6258435	0	0	0	0	0	0	0
MMAR_RS25970	MMAR_5175	6258533	0	0	1.90386	0	0	0.251068	1.31729
MMAR_RS25970	MMAR_5175	6258746	58.0834	57.9202	58.6388	64.2294	91.037	59.7542	66.0524
MMAR_RS25970	MMAR_5175	6258803	24.7109	46.1134	33.1271	23.4839	15.7662	25.6089	23.8993
MMAR_RS25970	MMAR_5175	6258869	8.66156	18.4899	22.8463	9.83513	8.90027	10.5449	9.40918
MMAR_RS25970	MMAR_5175	6259021	39.7413	25.6185	33.5079	35.3262	35.0925	31.8856	39.7067
MMAR_RS25970	MMAR_5175	6259102	29.2964	19.1582	46.8349	27.2975	26.1922	35.4006	29.5448
MMAR_RS25970	MMAR_5175	6259241	0	0	0	0	0	0	0
MMAR_RS25970	MMAR_5175	6259264	0	0	0	0	0	0	0
MMAR_RS25970	MMAR_5175	6259295	0	0	0	0	0	0	0
MMAR_RS25970	MMAR_5175	6259508	3.56652	1.33662	2.28463	1.40502	2.79723	2.51068	1.50547
MMAR_RS25970	MMAR_5175	6259604	0	0	0	0	0	0	0
MMAR_RS25970	MMAR_5175	6259745	0	0	0	0	0	0	0
MMAR_RS25970	MMAR_5175	6259790	35.92	35.8659	22.0847	15.4552	28.4808	45.1922	25.2166
MMAR_RS25970	MMAR_5175	6259802	1.27376	1.33662	1.52309	4.21505	16.5291	2.00854	1.1291
NA	NA	6259821	14.7756	1.33662	10.6616	8.63082	6.61163	9.54058	9.221
NA	NA	6259843	17.0684	12.4751	26.654	25.6918	23.9036	22.5961	18.2538
NA	NA	6259905	4.33078	2.45047	14.8501	3.21147	9.15456	3.01282	3.76367
NA	NA	6259925	0	0	0	0	0	0	0
MMAR_RS25975	MMAR_5176	6260012	3.56652	0.891079	4.95003	2.00717	13.9861	0.753204	7.71553
MMAR_RS25975	MMAR_5176	6260080	0.254752	2.89601	7.61543	1.40502	11.6975	3.51495	8.0919
MMAR_RS25975	MMAR_5176	6260218	0	0	0	0	0	0	0
MMAR_RS25975	MMAR_5176	6260234	7.13305	4.90094	2.28463	15.2545	11.4432	10.5449	7.33916
NA	NA	6260283	0	0	0	0	0	0	0
NA	NA	6260300	1.01901	0.891079	2.6654	3.41219	4.32299	0	1.69365
NA	NA	6260318	2.03801	0.44554	1.90386	2.20789	1.52576	2.25961	4.14004
MMAR_RS25980	MMAR_5177	6260344	26.2394	13.1434	8.37697	12.6452	22.1235	14.3109	13.7374
MMAR_RS25980	MMAR_5177	6260352	5.85929	7.79694	1.90386	1.60573	4.06869	5.5235	4.51641
NA	NA	6260579	6.36879	13.8117	20.9424	9.23297	11.4432	19.3322	8.65645
NA	NA	6260659	0	0	0	1.80645	0.254293	1.00427	0
NA	NA	6260663	0	0	0	0	0	0	0
NA	NA	6260668	0	0	0	0	0	0	0
NA	NA	6260677	0	0	0	0	0	0	0
NA	NA	6260687	0	0	0	0	0	0	0
NA	NA	6260708	31.0797	19.1582	25.8925	28.3011	10.6803	28.1196	26.5339
NA	NA	6260710	24.7109	15.5939	20.5617	13.8495	19.5806	14.0598	11.291
MMAR_RS25985	MMAR_5178	6260745	7.8973	12.6979	9.51929	4.8172	6.35733	4.77029	7.15098
MMAR_RS25985	MMAR_5178	6260925	9.42581	8.01971	9.51929	5.82079	4.83157	5.27243	9.78555
MMAR_RS25985	MMAR_5178	6261024	105.212	103.811	128.701	91.7276	99.4287	119.759	112.91
MMAR_RS25985	MMAR_5178	6261045	71.3305	82.4248	71.585	56.8029	71.2021	43.1837	94.8445
MMAR_RS25985	MMAR_5178	6261084	72.3495	63.0439	48.7388	66.8387	73.2365	69.7969	60.7833
MMAR_RS25985	MMAR_5178	6261116	57.5739	71.7319	98.239	77.8781	73.4908	71.0522	83.1772
MMAR_RS25985	MMAR_5178	6261130	8.40681	2.45047	3.80771	3.01075	2.03435	5.77456	4.70459
MMAR_RS25985	MMAR_5178	6261136	0	0	0	0	0	0	0
MMAR_RS25985	MMAR_5178	6261168	0	0	0	0	0	0	0
MMAR_RS25985	MMAR_5178	6261185	28.0227	28.7373	32.7463	33.5197	23.6493	35.9027	36.5076
MMAR_RS25985	MMAR_5178	6261270	18.8516	26.0641	28.9386	17.2616	14.4947	17.3237	16.9365
MMAR_RS25985	MMAR_5178	6261327	6.62354	8.68802	12.9462	14.853	12.7147	6.2767	8.46826
NA	NA	6261365	0	0	0	0.200717	0	2.25961	2.63457
NA	NA	6261373	7.8973	4.23263	16.3732	8.83154	33.0581	11.047	6.77461
NA	NA	6261563	33.6272	32.0789	41.8849	27.6989	14.4947	41.1751	27.2866
NA	NA	6261581	2.80227	6.90587	3.80771	5.01792	5.08587	5.27243	2.63457
NA	NA	6261597	5.85929	1.11385	8.37697	6.62366	1.27147	9.54058	4.51641
MMAR_RS25990	MMAR_5180	6261638	5.85929	9.80187	27.7963	17.0609	13.4775	11.5491	15.8074
MMAR_RS25990	MMAR_5180	6261706	7.13305	3.78709	5.3308	0.401434	0.76288	7.28097	6.02188
MMAR_RS25990	MMAR_5180	6261741	21.3991	16.485	35.031	19.6703	33.3124	19.0812	23.7111
MMAR_RS25990	MMAR_5180	6261774	0	0	0	0	0	0	0
MMAR_RS25990	MMAR_5180	6261815	0	4.23263	0.761543	1.2043	1.78005	2.00854	9.97373
MMAR_RS25990	MMAR_5180	6261871	8.40681	13.8117	5.71157	5.62007	5.59445	3.26388	2.07002
MMAR_RS25990	MMAR_5180	6261941	23.4372	22.0542	25.8925	24.086	18.0548	38.9155	30.1094
MMAR_RS25990	MMAR_5180	6261952	17.8326	13.1434	19.4193	13.0466	18.3091	24.6047	22.0175
MMAR_RS25990	MMAR_5180	6262103	0	0	0	0	0	0	0
NA	NA	6262193	29.8059	5.34648	20.5617	12.8459	5.34016	9.79165	6.39824
MMAR_RS25995	MMAR_5181	6262216	0	0	0	0	0	0	0
MMAR_RS25995	MMAR_5181	6262270	10.9543	1.78216	12.1847	5.41935	5.84875	6.52777	3.95186
MMAR_RS25995	MMAR_5181	6262372	5.85929	3.11878	8.75774	6.02151	13.9861	12.8045	3.76367
MMAR_RS25995	MMAR_5181	6262496	11.7186	16.485	11.4231	15.4552	7.6288	21.0897	15.8074
MMAR_RS25995	MMAR_5181	6262520	0	0	0	0	0	0	0
NA	NA	6262623	4.58553	6.23756	3.80771	8.63082	4.83157	8.78738	10.5383
NA	NA	6262686	32.3535	22.9453	32.3656	42.3513	22.6321	39.6687	41.2122
NA	NA	6262697	12.7376	16.7077	18.277	9.03226	16.2748	12.8045	12.4201
MMAR_RS26000	MMAR_5182	6262781	3.05702	4.4554	4.95003	11.6416	10.1717	1.25534	3.95186
MMAR_RS26000	MMAR_5182	6262808	0	0	0	0	0	0	0
MMAR_RS26000	MMAR_5182	6262953	7.13305	6.6831	7.61543	4.41577	11.9518	15.3151	6.58643
MMAR_RS26000	MMAR_5182	6262962	46.8743	72.4002	73.4889	46.5663	54.4188	53.2264	43.094
MMAR_RS26000	MMAR_5182	6263007	14.2661	16.7077	18.6578	16.4588	20.3435	18.328	31.803
MMAR_RS26000	MMAR_5182	6263118	26.7489	38.762	33.5079	41.3477	27.2094	39.6687	43.094
MMAR_RS26000	MMAR_5182	6263160	6.8783	7.12863	4.18849	9.03226	1.52576	7.28097	9.221
MMAR_RS26000	MMAR_5182	6263575	6.8783	15.1483	11.0424	6.82437	8.64597	10.5449	6.39824
MMAR_RS26000	MMAR_5182	6263587	3.31177	3.11878	3.04617	2.00717	1.78005	4.01709	4.14004
MMAR_RS26000	MMAR_5182	6263613	0.254752	1.11385	5.71157	2.20789	2.03435	1.50641	3.19912
MMAR_RS26000	MMAR_5182	6263637	5.60454	10.0246	2.6654	12.4444	19.8349	6.52777	12.4201
MMAR_RS26005	MMAR_5183	6263678	3.82128	4.23263	7.23466	0.200717	1.52576	5.5235	1.50547
MMAR_RS26005	MMAR_5183	6263892	18.8516	18.7127	21.704	11.8423	11.6975	34.3963	19.1947
MMAR_RS26005	MMAR_5183	6264023	0	0	0	0	0	0	0
MMAR_RS26010	MMAR_5184	6264196	16.0494	13.589	28.9386	25.8925	16.2748	26.1111	34.0612
MMAR_RS26010	MMAR_5184	6264206	27.5132	24.7275	25.1309	30.1075	41.1955	31.1324	24.4639
MMAR_RS26010	MMAR_5184	6264329	0	0	0	0	0	0	0
MMAR_RS26010	MMAR_5184	6264408	4.84028	6.90587	4.95003	4.41577	6.86592	2.76175	2.44639
MMAR_RS26015	MMAR_5185	6264461	8.15205	8.46525	12.1847	4.21505	12.7147	13.5577	4.70459
MMAR_RS26015	MMAR_5185	6264811	0	0	0	0	0	0	0
MMAR_RS26015	MMAR_5185	6264864	0	0	0	0	0	0	0
MMAR_RS26015	MMAR_5185	6264919	3.31177	3.56432	3.04617	3.41219	3.56011	6.77884	0.188184
MMAR_RS26015	MMAR_5185	6264928	3.56652	1.33662	7.9962	4.61649	1.01717	2.25961	1.31729
MMAR_RS26015	MMAR_5185	6264954	18.0874	1.78216	5.3308	17.4624	20.3435	6.77884	2.2582
MMAR_RS26015	MMAR_5185	6265069	0	0	0	0.401434	4.83157	0	0
MMAR_RS26020	MMAR_5186	6265124	0.509503	1.11385	0	3.41219	4.32299	2.00854	0
MMAR_RS26020	MMAR_5186	6265145	0	0	0	0	0	0	0
MMAR_RS26020	MMAR_5186	6265153	0	0	0	0	0	0	0
MMAR_RS26020	MMAR_5186	6265356	0	0	0.761543	1.2043	2.28864	1.00427	0
MMAR_RS26020	MMAR_5186	6265373	5.85929	11.1385	5.71157	4.41577	4.06869	6.52777	8.28008
MMAR_RS26020	MMAR_5186	6265523	0	0	0	0	0	0	0
MMAR_RS26020	MMAR_5186	6265544	0	0	0	0	0	0	0
MMAR_RS26020	MMAR_5186	6265628	16.8136	10.0246	26.654	25.8925	22.3778	22.094	28.2275
MMAR_RS26020	MMAR_5186	6265681	1.52851	5.79202	0.761543	7.22581	4.32299	7.53204	5.08096
MMAR_RS26020	MMAR_5186	6265721	0	0	0	0	0	0	0.188184
MMAR_RS26020	MMAR_5186	6265795	0.254752	0.44554	7.23466	0	3.56011	1.50641	0.188184
MMAR_RS26020	MMAR_5186	6265858	0.509503	0.891079	0	2.20789	4.83157	6.2767	1.69365
MMAR_RS26020	MMAR_5186	6265918	4.33078	30.965	12.1847	4.41577	5.08587	6.52777	12.4201
MMAR_RS26020	MMAR_5186	6266103	0	0	0	0	0	0	0
MMAR_RS26020	MMAR_5186	6266291	2.80227	5.56925	3.42694	3.01075	0.254293	5.77456	4.51641
MMAR_RS26020	MMAR_5186	6266333	21.9086	15.1483	18.277	21.0753	21.8692	24.3536	39.5186
MMAR_RS26020	MMAR_5186	6266340	28.7869	27.6235	18.6578	32.1147	26.9551	20.3365	43.2822
MMAR_RS26020	MMAR_5186	6266427	42.2888	43.8857	49.8811	34.9247	42.467	39.1666	41.9649
MMAR_RS26020	MMAR_5186	6266522	9.93532	11.1385	21.704	9.43369	11.4432	8.53631	14.4901
MMAR_RS26020	MMAR_5186	6266576	9.17106	6.6831	9.51929	8.43011	4.83157	10.7959	8.84463
MMAR_RS26020	MMAR_5186	6266593	42.2888	33.1927	42.2656	45.5627	33.3124	43.1837	43.094
MMAR_RS26020	MMAR_5186	6266734	0	0	0	0	0	0	0
MMAR_RS26020	MMAR_5186	6266759	8.66156	3.34155	9.13852	3.81362	2.03435	1.75748	5.08096
MMAR_RS26020	MMAR_5186	6266876	0	0	0	0.401434	0	0.502136	0
MMAR_RS26020	MMAR_5186	6266903	0	0	0	0	0	0	0
MMAR_RS26020	MMAR_5186	6266909	0.254752	0	0	0.602151	2.79723	0	0.376367
MMAR_RS26020	MMAR_5186	6266944	0.254752	3.78709	6.47312	5.62007	9.15456	4.77029	0.940918
MMAR_RS26020	MMAR_5186	6267077	0.764255	1.55939	0.761543	0.602151	1.27147	3.51495	3.57549
MMAR_RS26020	MMAR_5186	6267205	16.3041	15.3711	36.5541	13.0466	17.2919	13.8087	10.5383
MMAR_RS26025	MMAR_5187	6267579	4.33078	4.67817	4.95003	4.41577	5.34016	7.0299	9.40918
MMAR_RS26025	MMAR_5187	6267590	0	0	0	0	0	0	0
MMAR_RS26025	MMAR_5187	6267607	58.0834	75.9645	65.4927	82.4946	54.6731	63.0181	58.3369
MMAR_RS26025	MMAR_5187	6267706	1.27376	2.2277	6.85389	2.00717	0.508587	1.25534	0.752734
MMAR_RS26025	MMAR_5187	6267748	0	0	0	0	0	0	0
MMAR_RS26025	MMAR_5187	6267859	16.5589	18.2671	28.5579	19.0681	40.9412	14.3109	18.6302
MMAR_RS26025	MMAR_5187	6268266	0	1.55939	0	1.80645	3.05152	0	0.188184
MMAR_RS26025	MMAR_5187	6268298	4.07603	6.6831	0.380771	4.61649	3.8144	4.26816	4.32822
MMAR_RS26025	MMAR_5187	6268503	0	0	0	0	0	0	0
MMAR_RS26025	MMAR_5187	6268546	0	0	1.52309	0	0	0	0
MMAR_RS26025	MMAR_5187	6268666	0	0	0	0	0	0	0
MMAR_RS26025	MMAR_5187	6268850	11.2091	2.2277	1.52309	2.81004	7.12021	7.78311	6.21006
NA	NA	6268859	4.07603	4.23263	0.380771	2.60932	0.76288	0.502136	1.88184
NA	NA	6268862	0	0	0	0	0	0	0
MMAR_RS26030	MMAR_5188	6268948	50.1861	12.2523	21.3232	13.0466	17.8005	14.3109	14.8665
MMAR_RS26030	MMAR_5188	6269043	2.54752	2.45047	0	1.80645	6.10304	2.00854	6.21006
MMAR_RS26030	MMAR_5188	6269051	4.33078	7.57417	6.85389	12.8459	7.12021	3.51495	4.14004
MMAR_RS26030	MMAR_5188	6269212	0	0	0	0	0	0	0
MMAR_RS26030	MMAR_5188	6269421	51.7146	50.7915	63.2081	38.7384	59.2503	51.9711	76.5907
MMAR_RS26030	MMAR_5188	6269448	160.239	169.751	174.774	145.118	178.005	153.654	163.343
NA	NA	6269456	39.7413	76.8556	60.9234	64.2294	60.7761	69.2948	54.9496
NA	NA	6269466	107.25	94.0089	117.278	101.161	116.466	101.934	107.641
NA	NA	6269508	6.8783	6.90587	3.04617	6.82437	12.7147	3.51495	9.59736
NA	NA	6269589	12.7376	24.2819	9.13852	16.0573	23.395	10.7959	19.5711
NA	NA	6269597	0	0	0	0	0	0	0
NA	NA	6269621	6.8783	15.1483	7.23466	15.8566	11.9518	11.047	14.8665
MMAR_RS26035	MMAR_5189	6269839	4.33078	2.2277	4.18849	0.602151	3.30581	3.01282	0.188184
MMAR_RS26035	MMAR_5189	6269875	2.80227	1.33662	3.42694	6.82437	1.01717	3.51495	2.82275
MMAR_RS26035	MMAR_5189	6269960	0.509503	0.66831	0.761543	0	0	0.753204	2.07002
MMAR_RS26035	MMAR_5189	6270131	0	0	0	0	0	0	0
MMAR_RS26035	MMAR_5189	6270190	25.2204	17.5988	31.9848	17.8638	19.8349	21.0897	26.5339
MMAR_RS26035	MMAR_5189	6270333	0	0	0	0	0	0	0
MMAR_RS26035	MMAR_5189	6270358	24.7109	23.8364	17.1347	11.8423	13.2233	15.0641	23.1466
MMAR_RS26035	MMAR_5189	6270403	0	0	0	0	0	0	0
MMAR_RS26035	MMAR_5189	6270510	19.3611	27.1779	28.1771	18.6667	17.5462	22.3451	14.302
MMAR_RS26035	MMAR_5189	6270613	15.2851	15.5939	12.9462	27.0968	18.0548	14.5619	12.4201
MMAR_RS26035	MMAR_5189	6270628	8.66156	10.2474	20.5617	20.6738	23.395	17.0726	9.40918
MMAR_RS26035	MMAR_5189	6270656	0.509503	2.00493	3.42694	1.60573	1.27147	1.25534	1.88184
NA	NA	6270669	38.4675	22.9453	35.4117	31.5125	29.498	31.8856	25.9693
NA	NA	6270679	1.01901	2.67324	0.380771	0.401434	1.52576	0.251068	3.19912
MMAR_RS26045	MMAR_5190	6271069	0	0	0	0	0	0	0
MMAR_RS26045	MMAR_5190	6271255	0	0	0	0	0	0	0
MMAR_RS26045	MMAR_5190	6271404	0	2.2277	1.14231	0.802867	0.76288	2.25961	1.69365
MMAR_RS26045	MMAR_5190	6271438	10.1901	11.1385	11.8039	9.43369	59.2503	7.78311	6.02188
MMAR_RS26045	MMAR_5190	6271699	3.56652	2.67324	4.18849	1.40502	1.01717	2.51068	5.08096
MMAR_RS26045	MMAR_5190	6271962	1.27376	7.79694	4.18849	2.81004	3.56011	2.25961	0
MMAR_RS26045	MMAR_5190	6271985	0	0	0	0	0	0	0
MMAR_RS26045	MMAR_5190	6272039	1.27376	2.67324	2.28463	0	0	4.51922	0.752734
MMAR_RS26045	MMAR_5190	6272097	5.34979	2.45047	1.14231	2.00717	4.57728	4.51922	3.01094
MMAR_RS26050	MMAR_5191	6272125	10.4448	15.1483	22.8463	14.6523	18.3091	15.5662	20.7002
MMAR_RS26050	MMAR_5191	6272259	2.03801	1.11385	2.6654	0.602151	4.83157	1.25534	6.96279
MMAR_RS26050	MMAR_5191	6272320	0	0	0	0	0	0	0
MMAR_RS26050	MMAR_5191	6272830	0	0	0	0	0	0	0
MMAR_RS26050	MMAR_5191	6272948	15.0303	19.8265	28.9386	20.0717	22.1235	28.1196	23.1466
MMAR_RS26050	MMAR_5191	6273354	0	0	0	0	0	0	0
MMAR_RS26050	MMAR_5191	6273567	0	0	0	0	0	0	0
NA	NA	6273860	0	0	0	0	0	0	0
MMAR_RS26055	NA	6273960	2.80227	0.66831	0.380771	3.01075	1.52576	3.76602	1.69365
MMAR_RS26055	NA	6273994	7.13305	11.584	12.9462	13.8495	15.7662	12.3023	15.9956
MMAR_RS26055	NA	6274152	0	0	0	0	0	0	0
MMAR_RS26055	NA	6274254	7.3878	9.35633	3.42694	7.62724	6.10304	10.0427	9.40918
MMAR_RS26055	NA	6274329	4.84028	5.34648	4.18849	1.60573	5.84875	5.77456	2.44639
MMAR_RS26055	NA	6274350	17.0684	18.9354	18.6578	8.22939	10.1717	23.8515	17.6893
MMAR_RS26055	NA	6274461	0	0	0	0	0	0	0
MMAR_RS26055	NA	6274519	0	0	0	0	0	0	0
MMAR_RS26055	NA	6274551	1.52851	0	4.18849	0.200717	7.88309	1.00427	5.08096
MMAR_RS26055	NA	6274575	2.03801	4.00986	3.42694	2.81004	1.78005	3.76602	0.940918
MMAR_RS26055	NA	6274998	0	0	0	0	0	0	0
MMAR_RS26055	NA	6275052	25.9847	13.8117	8.37697	8.43011	11.6975	10.2938	9.78555
MMAR_RS26055	NA	6275107	0	0	0	0	0	0	0
MMAR_RS26055	NA	6275274	0	0.44554	0	0	1.27147	0.502136	0
MMAR_RS26055	NA	6275277	0	0	0	0	0	0	0
MMAR_RS26060	MMAR_5193	6275296	0	0	0	0	0	0	0
MMAR_RS26060	MMAR_5193	6275334	0	0	0	0	0	0	0
MMAR_RS26060	MMAR_5193	6275386	3.05702	0.44554	0	2.4086	6.10304	6.77884	5.08096
MMAR_RS26060	MMAR_5193	6275449	12.2281	29.8512	23.2271	9.23297	7.12021	15.5662	11.8556
MMAR_RS26060	MMAR_5193	6275452	27.7679	20.4948	32.3656	24.086	17.8005	24.8557	33.3085
MMAR_RS26060	MMAR_5193	6275657	0	0	0	0	0	0	0
MMAR_RS26060	MMAR_5193	6275788	5.60454	10.9157	12.9462	12.043	9.15456	3.51495	5.64551
MMAR_RS26060	MMAR_5193	6275834	15.5399	8.01971	4.18849	10.4373	13.4775	8.28524	13.361
MMAR_RS26060	MMAR_5193	6275845	0	0.66831	0.761543	1.80645	0.508587	4.01709	0.940918
MMAR_RS26060	MMAR_5193	6275858	27.2584	23.8364	30.8425	31.1111	16.0205	14.813	18.442
MMAR_RS26060	MMAR_5193	6275925	2.29277	2.45047	0	0.401434	0.254293	1.75748	0
MMAR_RS26060	MMAR_5193	6275938	0	0	0	0	0	0	0
NA	NA	6275960	0	0	0	0	0	0	0
NA	NA	6275984	0	0	0	0	0	0	0
MMAR_RS26065	MMAR_5194	6276071	0	0	0	0	0	0	0
MMAR_RS26065	MMAR_5194	6276221	8.66156	7.57417	4.95003	5.41935	10.426	16.3194	6.58643
MMAR_RS26065	MMAR_5194	6276265	0	0	0	0	0	0	0
MMAR_RS26065	MMAR_5194	6276353	0	0	0	0	0	0	0
MMAR_RS26065	MMAR_5194	6276365	61.1404	85.9892	115.755	71.8566	83.6625	107.457	95.5973
MMAR_RS26065	MMAR_5194	6276539	14.5208	6.01479	11.8039	7.22581	5.59445	6.52777	4.14004
NA	NA	6276662	4.58553	0.66831	7.61543	10.638	9.66315	12.8045	4.32822
MMAR_RS26070	MMAR_5195	6276881	17.3231	28.5145	31.604	28.7025	23.395	24.1025	29.5448
MMAR_RS26070	MMAR_5195	6276914	6.11404	4.23263	1.90386	2.20789	9.91744	5.77456	3.76367
MMAR_RS26070	MMAR_5195	6276926	3.05702	4.90094	8.75774	9.43369	5.84875	4.51922	14.302
MMAR_RS26070	MMAR_5195	6276928	34.901	25.8413	35.7925	24.6882	23.9036	22.3451	21.0766
MMAR_RS26070	MMAR_5195	6276959	14.0113	14.7028	11.8039	9.63441	13.2233	5.02136	12.0438
MMAR_RS26070	MMAR_5195	6276998	7.8973	9.80187	20.5617	10.4373	17.0377	5.02136	7.15098
MMAR_RS26070	MMAR_5195	6277019	5.34979	3.11878	2.28463	8.22939	1.27147	5.77456	0.564551
MMAR_RS26070	MMAR_5195	6277040	5.60454	2.45047	2.6654	2.4086	1.52576	3.26388	3.57549
MMAR_RS26070	MMAR_5195	6277091	4.84028	8.68802	12.5655	2.60932	2.03435	2.76175	4.14004
MMAR_RS26070	MMAR_5195	6277112	0.254752	0.22277	0	0	0.508587	1.50641	3.57549
MMAR_RS26070	MMAR_5195	6277121	45.6006	10.4702	6.47312	4.8172	6.10304	5.02136	6.21006
MMAR_RS26070	MMAR_5195	6277173	9.17106	4.90094	8.37697	6.02151	1.27147	3.76602	4.89277
MMAR_RS26070	MMAR_5195	6277232	19.1064	17.376	11.4231	8.63082	18.3091	11.8002	15.0547
MMAR_RS26070	MMAR_5195	6277335	1.01901	0.44554	2.6654	0.401434	0.254293	0	0.564551
MMAR_RS26070	MMAR_5195	6277409	0	0	0	0	0	0	0
MMAR_RS26070	MMAR_5195	6277451	2.54752	2.67324	0.761543	0.401434	0.76288	0.251068	0.376367
MMAR_RS26070	MMAR_5195	6277508	25.9847	27.6235	27.7963	23.6846	20.0892	23.3493	26.5339
MMAR_RS26070	MMAR_5195	6277532	0	0	0	0	0.508587	1.25534	0
MMAR_RS26070	MMAR_5195	6277565	17.3231	25.8413	21.3232	19.0681	22.3778	10.7959	23.3348
MMAR_RS26070	MMAR_5195	6277577	0	0	0	0	0	0	0
MMAR_RS26070	MMAR_5195	6277610	0	0	3.04617	1.40502	0	0.753204	1.1291
MMAR_RS26070	MMAR_5195	6277652	2.80227	0.66831	3.80771	0.602151	0	0.502136	0
MMAR_RS26070	MMAR_5195	6277964	0	0	0	0	0	0	0
MMAR_RS26070	MMAR_5195	6278048	0	0.22277	0	0.200717	0	0.251068	0
MMAR_RS26070	MMAR_5195	6278138	0	0	0	0	0	0	0
MMAR_RS26070	MMAR_5195	6278186	7.13305	2.00493	6.09234	3.41219	7.6288	5.77456	11.1028
MMAR_RS26070	MMAR_5195	6278198	0	0	0	0	0	0	0
MMAR_RS26070	MMAR_5195	6278255	0.254752	0.22277	3.04617	0.401434	0	0.753204	0.752734
MMAR_RS26070	MMAR_5195	6278303	2.54752	2.89601	1.52309	3.41219	1.52576	1.25534	3.95186
MMAR_RS26070	MMAR_5195	6278350	2.29277	1.11385	1.14231	0.602151	0	1.00427	0.564551
MMAR_RS26070	MMAR_5195	6278435	0	0	0	0	0	0	0
MMAR_RS26070	MMAR_5195	6278564	0	0	0	0	0	0	0
MMAR_RS26070	MMAR_5195	6278586	3.31177	2.67324	3.80771	2.60932	4.06869	1.75748	3.38731
MMAR_RS26070	MMAR_5195	6278600	15.0303	8.68802	12.1847	9.63441	27.718	12.3023	14.8665
MMAR_RS26070	MMAR_5195	6278762	0	0	0	0	0	0.753204	0.940918
MMAR_RS26070	MMAR_5195	6278836	0	0.66831	0	0	0	0	0
MMAR_RS26070	MMAR_5195	6278954	1.01901	2.67324	4.95003	2.20789	0.254293	2.51068	5.26914
MMAR_RS26070	MMAR_5195	6278966	0	0	0	0	0	0	0
MMAR_RS26070	MMAR_5195	6279003	0	0	0	0	0	0	0
MMAR_RS26070	MMAR_5195	6279107	11.2091	8.24248	22.0847	14.0502	18.8177	17.8258	11.6674
MMAR_RS26070	MMAR_5195	6279119	0	0	0	0	0	0	0
MMAR_RS26070	MMAR_5195	6279139	15.5399	4.23263	6.47312	8.22939	8.39168	9.03845	8.84463
MMAR_RS26075	MMAR_5196	6279232	0	0	0	0	0	0	0
MMAR_RS26075	MMAR_5196	6279268	0.509503	1.33662	6.85389	1.40502	2.79723	1.75748	5.64551
MMAR_RS26075	MMAR_5196	6279473	5.60454	1.11385	10.6616	5.01792	2.28864	2.51068	2.82275
MMAR_RS26075	MMAR_5196	6279676	0	0	0	0	0	0	0
MMAR_RS26075	MMAR_5196	6279697	0	0	0	0	0	0	0
MMAR_RS26075	MMAR_5196	6279754	0.254752	0	0	0	0	0	0
MMAR_RS26075	MMAR_5196	6279792	0.254752	0	3.80771	0	1.01717	0.251068	1.50547
MMAR_RS26075	MMAR_5196	6279830	0	0	0	0	0	0	0
MMAR_RS26075	MMAR_5196	6279872	0	0	0	0	0	0	0
MMAR_RS26075	MMAR_5196	6279904	0	0	0	0	0	0	0
MMAR_RS26075	MMAR_5196	6279976	3.31177	2.67324	5.3308	2.00717	1.27147	0.502136	2.2582
MMAR_RS26075	MMAR_5196	6279983	1.01901	0	0	0.401434	0	1.25534	0
MMAR_RS26075	MMAR_5196	6280033	0	0	0	0	0	0	0.188184
MMAR_RS26080	MMAR_5197	6280161	2.03801	4.90094	6.85389	3.01075	4.06869	1.75748	3.38731
MMAR_RS26080	MMAR_5197	6280164	16.5589	20.0493	24.7501	19.6703	30.2609	16.8216	14.1138
MMAR_RS26080	MMAR_5197	6280177	0	0	0	0	0	0	0
MMAR_RS26080	MMAR_5197	6280215	0.764255	4.00986	0	1.60573	0	2.00854	3.19912
MMAR_RS26080	MMAR_5197	6280341	1.78326	7.12863	3.04617	0.802867	3.8144	1.00427	5.64551
MMAR_RS26080	MMAR_5197	6280446	0	0	0	0	0	0	0
MMAR_RS26080	MMAR_5197	6280498	0	0	0	0	0	0	0
MMAR_RS26080	MMAR_5197	6280587	0.764255	0	3.80771	0.200717	1.52576	0.502136	2.82275
MMAR_RS26080	MMAR_5197	6280589	0.764255	0	1.14231	1.00358	0	0.502136	0
MMAR_RS26080	MMAR_5197	6280644	4.84028	8.01971	3.80771	6.42294	10.6803	4.01709	10.7265
MMAR_RS26080	MMAR_5197	6280818	6.62354	7.12863	2.28463	8.02867	5.08587	6.2767	6.96279
MMAR_RS26080	MMAR_5197	6280820	11.9733	9.13356	11.0424	13.448	10.1717	9.03845	3.19912
MMAR_RS26080	MMAR_5197	6280860	3.82128	2.45047	2.6654	3.01075	5.84875	2.00854	4.14004
MMAR_RS26080	MMAR_5197	6281010	10.4448	15.5939	24.3694	9.23297	19.072	13.0555	9.221
MMAR_RS26085	MMAR_5198	6281084	6.11404	4.90094	5.3308	7.22581	1.27147	7.78311	2.82275
MMAR_RS26085	MMAR_5198	6281273	50.9503	12.0296	34.6502	30.9104	19.072	19.8344	16.9365
MMAR_RS26085	MMAR_5198	6281337	12.7376	4.23263	12.1847	12.6452	8.39168	10.7959	7.33916
MMAR_RS26085	MMAR_5198	6281339	88.3988	69.727	79.5812	102.366	120.026	91.1377	97.8555
MMAR_RS26085	MMAR_5198	6281463	108.269	59.7023	71.585	49.5771	50.3501	42.1794	48.3632
MMAR_RS26085	MMAR_5198	6281478	18.8516	18.9354	24.3694	23.2832	35.6011	21.3408	21.0766
NA	NA	6281559	0.764255	1.55939	3.04617	3.21147	0	2.00854	3.38731
NA	NA	6281588	117.695	68.6131	124.132	69.6487	69.4221	86.8695	91.0809
NA	NA	6281596	65.7259	63.0439	55.5926	50.5806	42.467	42.6816	51.7505
NA	NA	6281608	3.82128	10.0246	8.75774	4.8172	13.2233	13.0555	4.14004
MMAR_RS26090	MMAR_5199	6281689	0	0	0	0	0	0	0
MMAR_RS26090	MMAR_5199	6281722	0	0	0	0	0	0	0
MMAR_RS26090	MMAR_5199	6281737	0	0	0	0	0	0	0
MMAR_RS26090	MMAR_5199	6281752	0	0	0	0.200717	0.76288	0	0
MMAR_RS26090	MMAR_5199	6281773	0	0	0	0	0	0	0
MMAR_RS26090	MMAR_5199	6281791	0	0	0	0	0	0	0
MMAR_RS26090	MMAR_5199	6281809	0	0	0	0	0	0	0
MMAR_RS26090	MMAR_5199	6281830	0	0	0	0	0	0	0
MMAR_RS26090	MMAR_5199	6281851	0	0	0	0	0	0	0
MMAR_RS26090	MMAR_5199	6281869	0	0	0	0	0	0	0
MMAR_RS26090	MMAR_5199	6281890	0	0	0	0	0	0	0
MMAR_RS26090	MMAR_5199	6281908	0	0	0	0	0	0	0
MMAR_RS26090	MMAR_5199	6281929	0	0	0	0	0	0	0
MMAR_RS26090	MMAR_5199	6282022	0	8.91079	1.14231	3.01075	0.76288	0.502136	1.69365
MMAR_RS26090	MMAR_5199	6282242	5.60454	4.00986	2.6654	6.02151	4.83157	5.5235	9.40918
MMAR_RS26090	MMAR_5199	6282269	0	1.33662	0.380771	0.200717	0	1.75748	0
MMAR_RS26090	MMAR_5199	6282484	8.40681	10.0246	12.1847	7.22581	9.15456	10.0427	11.1028
MMAR_RS26090	MMAR_5199	6282490	22.9277	35.8659	22.0847	22.681	37.3811	27.1153	31.9912
MMAR_RS26090	MMAR_5199	6282575	0	0	0	0	0	0	0
MMAR_RS26090	MMAR_5199	6282680	11.2091	4.00986	10.2808	9.23297	3.30581	15.3151	9.97373
MMAR_RS26090	MMAR_5199	6282717	39.996	32.9699	30.8425	35.3262	21.8692	26.6132	38.2013
MMAR_RS26090	MMAR_5199	6282774	0	0	0	0	0	0	0
MMAR_RS26090	MMAR_5199	6282811	5.85929	10.693	14.8501	12.8459	8.39168	14.0598	12.4201
MMAR_RS26090	MMAR_5199	6282925	12.9923	6.6831	10.2808	3.41219	4.32299	5.27243	2.2582
MMAR_RS26095	MMAR_5200	6283007	0	0	0	0	0	0	0
MMAR_RS26095	MMAR_5200	6283017	9.68056	27.4007	7.23466	16.2581	11.6975	13.0555	26.1575
MMAR_RS26095	MMAR_5200	6283071	2.29277	4.4554	6.85389	5.41935	7.12021	3.01282	6.02188
MMAR_RS26095	MMAR_5200	6283126	15.5399	24.0591	17.5155	23.6846	32.041	25.6089	17.6893
MMAR_RS26095	MMAR_5200	6283132	7.13305	11.3613	7.9962	9.63441	3.56011	11.5491	9.40918
MMAR_RS26095	MMAR_5200	6283186	40.5055	79.5288	57.8773	59.0108	79.0852	57.2435	49.3041
MMAR_RS26095	MMAR_5200	6283190	64.7069	46.7817	49.8811	50.9821	43.2299	39.9198	44.2231
MMAR_RS26095	MMAR_5200	6283209	0.254752	1.55939	1.14231	0.602151	0.76288	0.251068	0.376367
MMAR_RS26095	MMAR_5200	6283269	11.4638	17.8216	13.327	15.6559	20.0892	16.3194	20.1356
MMAR_RS26095	MMAR_5200	6283413	0	0	0.380771	0.200717	0	1.00427	2.63457
MMAR_RS26095	MMAR_5200	6283464	12.7376	11.1385	11.8039	11.2401	18.3091	15.5662	14.8665
MMAR_RS26095	MMAR_5200	6283494	0	0	0	0	0	0	0
MMAR_RS26100	MMAR_5201	6283706	35.1557	42.7718	37.6964	33.319	40.1783	34.1452	28.0394
MMAR_RS26100	MMAR_5201	6283866	2.54752	2.45047	1.14231	3.21147	0.76288	3.01282	0.188184
MMAR_RS26100	MMAR_5201	6283886	14.5208	25.3958	9.13852	10.2366	18.8177	15.0641	14.1138
MMAR_RS26100	MMAR_5201	6283905	0	0.22277	1.52309	0.401434	0	0.502136	0
MMAR_RS26100	MMAR_5201	6284087	0	0	0	0	0	0	0
MMAR_RS26100	MMAR_5201	6284123	2.29277	5.56925	1.90386	3.6129	0	4.26816	3.76367
MMAR_RS26100	MMAR_5201	6284144	0.764255	0	0.380771	2.20789	1.01717	0.251068	2.2582
MMAR_RS26100	MMAR_5201	6284273	12.2281	14.7028	4.18849	10.4373	1.52576	4.77029	3.38731
MMAR_RS26100	MMAR_5201	6284483	23.9467	11.8068	8.37697	9.83513	7.6288	5.77456	12.7965
MMAR_RS26100	MMAR_5201	6284547	0	0	0	0	0	0	0
MMAR_RS26100	MMAR_5201	6284633	30.825	39.2075	33.8887	39.1398	33.821	44.9412	30.2976
MMAR_RS26100	MMAR_5201	6284642	8.91631	6.01479	2.28463	14.853	13.4775	8.53631	4.70459
MMAR_RS26100	MMAR_5201	6284682	20.6349	14.9256	31.9848	23.2832	13.9861	22.5961	11.1028
MMAR_RS26105	MMAR_5202	6284798	9.17106	8.46525	14.8501	5.21864	12.4604	21.8429	14.8665
MMAR_RS26105	MMAR_5202	6284882	19.6159	18.9354	12.1847	20.6738	18.5634	23.6004	13.5492
MMAR_RS26105	MMAR_5202	6285016	5.34979	9.35633	11.4231	6.02151	0.508587	6.2767	6.77461
MMAR_RS26105	MMAR_5202	6285220	0	0.66831	0	0.401434	0	1.75748	0
MMAR_RS26105	MMAR_5202	6285232	24.4562	33.6382	15.2309	35.9283	22.8864	38.4134	28.6039
MMAR_RS26105	MMAR_5202	6285445	13.7566	13.589	24.3694	24.8889	15.5119	20.3365	13.9256
MMAR_RS26105	MMAR_5202	6285488	1.27376	0.891079	0	0.200717	0.508587	3.01282	0.188184
MMAR_RS26105	MMAR_5202	6285554	0	0	0	0	0	0	0
MMAR_RS26105	MMAR_5202	6285568	25.9847	27.8462	41.5041	34.3226	55.9445	37.4091	46.105
MMAR_RS26105	MMAR_5202	6285709	0	0	0	0	0	0	0
MMAR_RS26110	MMAR_5203	6285870	0	0	0	0	0	0.251068	0
MMAR_RS26110	MMAR_5203	6285887	1.78326	0.66831	1.14231	0.401434	6.61163	0.502136	2.07002
MMAR_RS26110	MMAR_5203	6286022	0	1.78216	0	0	0	0.502136	0
MMAR_RS26110	MMAR_5203	6286177	3.56652	0.44554	0	1.00358	0.508587	1.00427	1.50547
MMAR_RS26110	MMAR_5203	6286196	2.03801	0	3.42694	3.81362	4.83157	5.77456	6.77461
MMAR_RS26110	MMAR_5203	6286296	49.4218	36.0887	39.2195	30.7097	28.9894	41.1751	31.9912
MMAR_RS26110	MMAR_5203	6286396	0.509503	1.55939	6.47312	1.80645	5.34016	2.51068	2.82275
MMAR_RS26110	MMAR_5203	6286786	11.2091	3.34155	8.75774	4.21505	4.06869	1.75748	4.89277
MMAR_RS26110	MMAR_5203	6286875	31.0797	51.0143	21.704	35.3262	33.821	36.6559	38.3895
MMAR_RS26110	MMAR_5203	6287001	1.27376	4.23263	1.14231	2.00717	2.28864	3.51495	0.188184
MMAR_RS26110	MMAR_5203	6287031	17.0684	24.0591	25.8925	21.4767	24.4122	15.5662	29.733
MMAR_RS26115	MMAR_5204	6287073	0	0	0	0	0	0	0
MMAR_RS26115	MMAR_5204	6287114	7.13305	12.2523	2.6654	5.21864	1.78005	9.79165	6.96279
MMAR_RS26115	MMAR_5204	6287123	11.2091	54.3558	9.51929	10.4373	30.2609	9.79165	13.1729
MMAR_RS26115	MMAR_5204	6287218	2.03801	4.67817	2.6654	1.80645	0	0.502136	0.752734
MMAR_RS26115	MMAR_5204	6287585	7.64255	6.46033	20.1809	7.82796	8.13739	4.01709	3.76367
MMAR_RS26115	MMAR_5204	6287588	15.2851	15.1483	23.9886	12.6452	16.7834	11.047	12.4201
MMAR_RS26115	MMAR_5204	6287661	0	0	0	0	0	0	0
MMAR_RS26115	MMAR_5204	6287741	0.509503	2.00493	3.42694	1.80645	1.01717	2.25961	2.2582
MMAR_RS26115	MMAR_5204	6287787	5.09503	12.4751	12.9462	7.02509	15.7662	10.2938	12.0438
MMAR_RS26115	MMAR_5204	6287887	4.84028	3.34155	4.56926	2.60932	9.40885	1.50641	2.63457
MMAR_RS26115	MMAR_5204	6287905	0	0	0	0	0	0	0
MMAR_RS26115	MMAR_5204	6287915	25.7299	22.7225	10.6616	10.638	4.57728	15.3151	10.7265
MMAR_RS26115	MMAR_5204	6287971	10.6996	14.48	10.6616	14.853	5.08587	11.2981	8.28008
NA	NA	6288041	3.31177	3.11878	1.52309	1.2043	10.1717	0	4.51641
NA	NA	6288121	7.3878	2.67324	5.71157	3.01075	5.08587	3.51495	3.57549
NA	NA	6288134	42.7983	27.4007	46.4541	43.7563	42.2127	39.9198	34.0612
MMAR_RS26120	MMAR_5205	6288148	0	0	0	0	0	0	0
MMAR_RS26120	MMAR_5205	6288196	0	0	0	0	0	0	0
MMAR_RS26120	MMAR_5205	6288243	9.68056	17.376	27.7963	15.0538	33.821	13.0555	16.7483
MMAR_RS26120	MMAR_5205	6288345	0	0	0	0	0	0	0
MMAR_RS26120	MMAR_5205	6288526	8.40681	1.55939	0	11.6416	5.59445	2.25961	2.07002
MMAR_RS26120	MMAR_5205	6288747	1.78326	0.22277	1.52309	0	0	0.753204	0.752734
MMAR_RS26120	MMAR_5205	6288829	0	1.78216	0	0	0	0.251068	0.376367
NA	NA	6289085	16.0494	16.485	15.6116	20.0717	18.0548	13.3066	12.0438
NA	NA	6289100	0	0	0	0	0	0	0
NA	NA	6289102	0	0	0	0	0	0	0
NA	NA	6289114	0	0	1.14231	2.20789	0	0	0
NA	NA	6289121	0	0	0	0	0	0	0
NA	NA	6289123	0	0	0	0	0	0	0
NA	NA	6289161	97.0604	67.9448	141.266	79.2832	77.3052	71.8054	62.477
MMAR_RS26125	MMAR_5206	6289262	2.80227	2.2277	2.6654	3.01075	9.91744	7.53204	4.51641
MMAR_RS26125	MMAR_5206	6289507	0	0	0	0	0	0	0
MMAR_RS26125	MMAR_5206	6289573	8.66156	6.01479	12.5655	6.02151	0.254293	10.7959	11.291
MMAR_RS26125	MMAR_5206	6289776	1.01901	0.66831	1.90386	2.60932	3.05152	1.25534	2.2582
MMAR_RS26125	MMAR_5206	6289855	35.4105	33.4155	23.9886	27.8996	23.6493	27.3664	18.6302
NA	NA	6289883	10.4448	14.2573	13.7078	10.8387	10.9346	13.5577	7.90371
NA	NA	6289898	3.82128	3.11878	11.4231	7.62724	2.03435	10.0427	3.95186
NA	NA	6289911	33.3725	28.069	47.5964	28.5018	29.2437	35.4006	36.884
NA	NA	6289915	15.2851	2.45047	2.28463	8.43011	3.30581	4.01709	4.89277
NA	NA	6289928	8.91631	4.67817	8.37697	6.62366	10.9346	6.52777	8.0919
NA	NA	6289962	8.66156	14.9256	3.42694	8.83154	5.08587	5.02136	10.9146
NA	NA	6289982	3.05702	0.66831	3.80771	0.802867	5.08587	2.25961	1.88184
MMAR_RS26130	MMAR_5207	6290044	29.5512	19.381	25.8925	32.9176	29.2437	22.5961	29.9212
MMAR_RS26130	MMAR_5207	6290151	0	0	0	0	0	0	0
MMAR_RS26130	MMAR_5207	6290185	3.82128	1.55939	2.28463	4.8172	5.84875	3.26388	1.31729
MMAR_RS26130	MMAR_5207	6290220	0	0	0	0	0	0	0
MMAR_RS26130	MMAR_5207	6290260	0	0.44554	1.90386	3.41219	0	1.25534	0
MMAR_RS26130	MMAR_5207	6290376	0	0	0	0	0	0	0
MMAR_RS26130	MMAR_5207	6290409	0	0	0	0	0	0	0
MMAR_RS26130	MMAR_5207	6290564	0	0	0	0	0	0	0
MMAR_RS26130	MMAR_5207	6290847	1.52851	0.22277	0	0	3.56011	1.00427	0.752734
MMAR_RS26130	MMAR_5207	6290884	0	0.891079	1.14231	0.401434	0.254293	1.25534	0.188184
MMAR_RS26130	MMAR_5207	6291342	2.80227	0.44554	0	0	2.28864	1.25534	0.376367
MMAR_RS26130	MMAR_5207	6291425	19.8706	5.79202	12.9462	7.02509	3.8144	3.01282	4.51641
MMAR_RS26130	MMAR_5207	6291557	0	0	0	0	0	0	0
MMAR_RS26130	MMAR_5207	6291606	0	0	0	0	0	0	0
MMAR_RS26130	MMAR_5207	6291651	0	0	0	0	0	0	0
MMAR_RS26130	MMAR_5207	6291725	0	0	0	0	0	0.251068	0
MMAR_RS26130	MMAR_5207	6291789	0	0	0	0	0	0	0
MMAR_RS26130	MMAR_5207	6291818	1.52851	7.12863	5.71157	1.00358	0.76288	1.25534	0
MMAR_RS26130	MMAR_5207	6291975	0	0	0	0	0	0	0
MMAR_RS26130	MMAR_5207	6292042	1.52851	2.2277	0.761543	7.22581	1.01717	0.753204	1.31729
MMAR_RS26130	MMAR_5207	6292138	1.52851	0.44554	0.761543	1.2043	1.78005	0	1.1291
MMAR_RS26130	MMAR_5207	6292314	0.509503	0	0.761543	0	2.03435	0.753204	0
MMAR_RS26130	MMAR_5207	6292405	3.82128	2.2277	4.56926	4.21505	4.06869	5.5235	1.50547
MMAR_RS26130	MMAR_5207	6292576	0	0	0	0	0	0	0
MMAR_RS26135	MMAR_5208	6292587	3.05702	4.4554	0	0.401434	1.78005	1.50641	3.95186
MMAR_RS26135	MMAR_5208	6292641	0	0	0.380771	0	0	0	0
MMAR_RS26135	MMAR_5208	6292755	22.1634	4.4554	63.9696	6.42294	2.28864	4.26816	0.752734
MMAR_RS26135	MMAR_5208	6292932	8.15205	1.78216	24.7501	1.2043	0.76288	3.01282	0.752734
MMAR_RS26135	MMAR_5208	6293025	22.1634	4.4554	53.308	8.83154	2.54293	6.02563	5.83369
MMAR_RS26135	MMAR_5208	6293061	41.7793	4.4554	74.2504	8.22939	7.6288	10.0427	1.88184
MMAR_RS26135	MMAR_5208	6293141	0	0	0	0	0	0	0
MMAR_RS26135	MMAR_5208	6293165	0	0	0	0	0	0	0
MMAR_RS26135	MMAR_5208	6293171	0	0	0	0	0	0	0
MMAR_RS26135	MMAR_5208	6293190	2.80227	0.891079	15.2309	1.80645	2.54293	0.753204	0
MMAR_RS26135	MMAR_5208	6293217	16.5589	7.57417	36.5541	7.62724	4.32299	7.0299	5.26914
MMAR_RS26135	MMAR_5208	6293298	47.8933	12.9207	113.089	7.42652	8.13739	19.0812	3.01094
MMAR_RS26135	MMAR_5208	6293381	14.5208	3.34155	60.5427	6.42294	7.37451	5.27243	7.71553
MMAR_RS26135	MMAR_5208	6293421	0	0	0	0	0	0	0
MMAR_RS26135	MMAR_5208	6293617	0	0	0	0	0	0	0
MMAR_RS26135	MMAR_5208	6293703	20.1254	0.44554	23.9886	1.2043	4.32299	3.01282	1.50547
MMAR_RS26135	MMAR_5208	6293814	72.0947	19.8265	180.105	12.6452	14.4947	17.0726	6.77461
MMAR_RS26135	MMAR_5208	6293817	0	0	0	0	0	0	0
MMAR_RS26135	MMAR_5208	6293887	0.254752	0	0.380771	0.401434	0	0	0
MMAR_RS26135	MMAR_5208	6294089	90.1821	10.2474	82.6274	15.0538	5.34016	10.5449	4.70459
NA	NA	6294145	42.7983	32.3016	38.0771	16.4588	24.6664	7.78311	10.7265
NA	NA	6294163	5.60454	0.66831	0	1.40502	0.76288	3.51495	0.940918
NA	NA	6294196	0	0	0	0	0	0	0
NA	NA	6294226	0	0	0	0	0	0	0
NA	NA	6294245	0	0	0	0	0	0	0
MMAR_RS26140	MMAR_5209	6294274	103.429	44.7767	78.4389	67.0394	59.7589	55.486	73.768
MMAR_RS26140	MMAR_5209	6294298	4.58553	1.55939	2.6654	3.41219	4.32299	2.76175	5.08096
MMAR_RS26140	MMAR_5209	6294317	169.919	97.1277	170.966	168.201	72.7279	82.0992	85.8117
MMAR_RS26140	MMAR_5209	6294418	0	0	0	0	0	0	0
MMAR_RS26140	MMAR_5209	6294442	3.82128	8.46525	6.09234	13.6487	20.8521	6.2767	3.57549
MMAR_RS26140	MMAR_5209	6294472	0.509503	0	0	0.200717	0	0	0
MMAR_RS26140	MMAR_5209	6294498	0	0	0	0	0	0	0
MMAR_RS26140	MMAR_5209	6294537	0	0	0	0	0	0	0
MMAR_RS26140	MMAR_5209	6294563	31.0797	19.8265	27.7963	32.1147	31.5324	35.4006	32.1794
MMAR_RS26140	MMAR_5209	6294691	10.6996	18.9354	17.1347	12.2437	3.8144	15.5662	18.442
MMAR_RS26140	MMAR_5209	6294747	0.509503	0.44554	0	0	0	0.251068	0
MMAR_RS26140	MMAR_5209	6294813	0	3.56432	0	2.60932	0.254293	2.76175	0.940918
MMAR_RS26140	MMAR_5209	6294916	0	0	0	0	0	0	0
MMAR_RS26140	MMAR_5209	6294963	2.80227	5.34648	7.23466	13.8495	4.32299	1.75748	5.26914
MMAR_RS26140	MMAR_5209	6295081	3.05702	2.45047	0.380771	5.21864	6.61163	4.51922	1.50547
MMAR_RS26140	MMAR_5209	6295189	0	0	0	0	0	0	0
MMAR_RS26140	MMAR_5209	6295210	8.40681	21.6087	15.9924	8.22939	15.2576	11.047	14.302
MMAR_RS26140	MMAR_5209	6295306	13.5018	18.4899	17.8963	18.0645	22.6321	29.375	34.814
MMAR_RS26140	MMAR_5209	6295309	7.13305	12.6979	6.09234	21.8781	4.83157	10.7959	15.6192
MMAR_RS26140	MMAR_5209	6295371	0	0	0	0	0	0	0
MMAR_RS26140	MMAR_5209	6295405	3.56652	1.11385	9.13852	4.8172	17.5462	4.51922	3.57549
MMAR_RS26140	MMAR_5209	6295669	0	1.78216	0.380771	3.81362	4.57728	1.25534	1.88184
MMAR_RS26140	MMAR_5209	6295700	23.1824	24.7275	24.3694	15.6559	17.8005	16.5705	20.3238
MMAR_RS26140	MMAR_5209	6295704	72.0947	56.5835	75.3928	42.9534	78.8309	61.7627	58.9015
MMAR_RS26140	MMAR_5209	6295715	0.254752	0	0.761543	1.40502	0	0	1.69365
MMAR_RS26140	MMAR_5209	6295726	15.0303	12.6979	15.6116	26.0932	23.1407	11.5491	10.3501
MMAR_RS26145	MMAR_5210	6295772	2.03801	1.78216	2.28463	5.41935	1.01717	3.01282	6.02188
MMAR_RS26145	MMAR_5210	6295813	3.31177	0.22277	5.3308	0.200717	4.06869	1.00427	4.89277
MMAR_RS26145	MMAR_5210	6295895	3.05702	8.01971	0	2.20789	0.76288	1.75748	1.50547
MMAR_RS26145	MMAR_5210	6295931	3.82128	6.6831	2.28463	13.448	14.749	7.53204	10.7265
MMAR_RS26145	MMAR_5210	6295978	4.58553	4.23263	0	1.60573	2.03435	3.01282	6.02188
MMAR_RS26145	MMAR_5210	6296051	0	0	0	0	0	0	0
MMAR_RS26145	MMAR_5210	6296135	6.36879	0.66831	3.04617	3.41219	6.86592	0.753204	0.376367
MMAR_RS26145	MMAR_5210	6296177	15.0303	18.4899	9.90006	8.83154	24.6664	19.3322	19.7593
MMAR_RS26145	MMAR_5210	6296276	20.3801	20.4948	23.9886	28.5018	35.6011	21.3408	23.8993
MMAR_RS26145	MMAR_5210	6296411	4.33078	6.23756	10.6616	16.0573	16.5291	21.8429	6.58643
MMAR_RS26150	MMAR_5211	6296458	1.78326	2.67324	1.14231	2.4086	5.08587	6.52777	1.1291
MMAR_RS26150	MMAR_5211	6296524	0.254752	0.22277	0	0.802867	2.54293	0.502136	1.50547
MMAR_RS26150	MMAR_5211	6296546	5.34979	2.45047	6.47312	4.01434	3.8144	8.03418	5.83369
MMAR_RS26150	MMAR_5211	6296592	5.60454	4.4554	3.04617	45.7634	8.13739	5.02136	5.64551
MMAR_RS26150	MMAR_5211	6296621	0	0	0	0	0	0	0
MMAR_RS26150	MMAR_5211	6296674	0.509503	4.67817	2.6654	1.00358	4.32299	1.00427	2.82275
MMAR_RS26150	MMAR_5211	6296790	1.52851	6.46033	6.85389	2.00717	1.01717	3.01282	2.07002
MMAR_RS26150	MMAR_5211	6296813	0	0	0	0	0	0	0
MMAR_RS26150	MMAR_5211	6296839	0	0	0	0	0	0	0
MMAR_RS26150	MMAR_5211	6297003	8.40681	13.3662	15.9924	30.509	14.4947	20.3365	19.0065
MMAR_RS26150	MMAR_5211	6297032	13.2471	7.79694	9.51929	13.6487	21.6149	10.7959	10.7265
MMAR_RS26150	MMAR_5211	6297183	0	0.22277	0	0.200717	0	0.502136	0
MMAR_RS26150	MMAR_5211	6297279	0	0.44554	0	1.80645	3.56011	1.25534	0.376367
MMAR_RS26150	MMAR_5211	6297456	3.31177	18.7127	15.9924	13.0466	20.3435	14.0598	15.0547
MMAR_RS26150	MMAR_5211	6297479	0	1.55939	2.6654	0	3.05152	1.25534	1.31729
MMAR_RS26155	MMAR_5212	6297857	0	0	0	0	0	0	0
MMAR_RS26155	MMAR_5212	6297950	4.58553	17.1533	10.6616	10.8387	20.0892	17.5748	11.6674
MMAR_RS26155	MMAR_5212	6297997	0	0	0.380771	0	0	0	0
MMAR_RS26155	MMAR_5212	6298178	0	0	0	0	0	0	0
MMAR_RS26155	MMAR_5212	6298267	2.03801	4.67817	1.14231	1.00358	1.27147	3.51495	1.50547
MMAR_RS26155	MMAR_5212	6298302	4.07603	4.90094	0.380771	5.41935	3.8144	1.50641	5.08096
MMAR_RS26155	MMAR_5212	6298397	1.78326	1.55939	1.52309	1.40502	0.508587	0.502136	4.51641
MMAR_RS26155	MMAR_5212	6298400	4.33078	8.01971	2.28463	6.22222	8.13739	3.76602	6.21006
MMAR_RS26155	MMAR_5212	6298451	0.764255	0	0	0.602151	0	1.00427	1.31729
MMAR_RS26155	MMAR_5212	6298523	0	0	0	0	0	0	0
MMAR_RS26155	MMAR_5212	6298552	0	0	0	0	0	0	0
MMAR_RS26160	MMAR_5213	6298601	3.82128	0.66831	0.380771	1.40502	0	0.753204	2.2582
MMAR_RS26160	MMAR_5213	6298669	2.54752	1.33662	1.52309	1.40502	6.61163	0.753204	0
MMAR_RS26160	MMAR_5213	6298733	0	0	0	0	0	0	0
MMAR_RS26160	MMAR_5213	6298772	0	0	0	0	0	0	0
MMAR_RS26160	MMAR_5213	6298875	12.4828	14.0345	15.2309	7.42652	14.749	8.78738	12.0438
MMAR_RS26160	MMAR_5213	6298902	1.01901	4.23263	0.380771	4.01434	1.27147	2.76175	8.46826
MMAR_RS26160	MMAR_5213	6298922	0	0	0	0	0	0	0
MMAR_RS26160	MMAR_5213	6299087	0	0	0	0	0	0	0
MMAR_RS26160	MMAR_5213	6299188	0	1.33662	0	0.602151	0	3.26388	1.1291
MMAR_RS26160	MMAR_5213	6299209	1.78326	1.11385	0.380771	1.80645	1.01717	3.76602	2.44639
MMAR_RS26165	MMAR_5214	6299334	0	0	0	0	0	0	0
MMAR_RS26165	MMAR_5214	6299412	0	0.66831	0	0.802867	0.254293	0.251068	0.188184
MMAR_RS26165	MMAR_5214	6299439	0.509503	0.66831	0.380771	0	0	0.502136	1.50547
MMAR_RS26165	MMAR_5214	6299448	10.6996	12.0296	18.277	6.82437	29.498	23.6004	16.7483
MMAR_RS26165	MMAR_5214	6299532	0	0	0	0	0	0	0
MMAR_RS26165	MMAR_5214	6299553	0	0	0	0	0	0	0
MMAR_RS26165	MMAR_5214	6299646	0	0	0	0	0	0	0
MMAR_RS26165	MMAR_5214	6299711	0	0	0	0	0	0	0
MMAR_RS26165	MMAR_5214	6299736	4.84028	1.78216	5.71157	4.61649	4.83157	4.01709	5.64551
MMAR_RS26165	MMAR_5214	6299754	32.863	15.8167	25.5117	8.83154	11.9518	17.5748	15.0547
MMAR_RS26165	MMAR_5214	6299799	0	0	0	0	0	0	0
MMAR_RS26165	MMAR_5214	6299910	3.05702	6.6831	1.90386	0.602151	0.254293	3.01282	2.2582
MMAR_RS26165	MMAR_5214	6300021	1.52851	2.45047	3.04617	2.20789	0	4.51922	3.76367
MMAR_RS26165	MMAR_5214	6300034	0	0	0	0	0	0	0
MMAR_RS26165	MMAR_5214	6300074	2.29277	2.89601	1.90386	3.01075	11.1889	0.753204	7.15098
MMAR_RS26165	MMAR_5214	6300282	0	0	4.18849	0.802867	3.05152	0	1.69365
MMAR_RS26165	MMAR_5214	6300354	1.01901	0.22277	0.761543	0.200717	2.03435	0.753204	3.38731
MMAR_RS26165	MMAR_5214	6300410	7.3878	2.89601	3.80771	9.83513	6.61163	4.51922	5.83369
MMAR_RS26165	MMAR_5214	6300439	0	0	0	0	0	0	0
MMAR_RS26165	MMAR_5214	6300480	5.34979	6.6831	18.277	5.21864	12.7147	6.77884	6.21006
MMAR_RS26170	MMAR_5215	6300674	10.4448	14.0345	14.8501	5.62007	20.5978	10.7959	14.4901
MMAR_RS26170	MMAR_5215	6300920	0	0	0	0	0	0	0
MMAR_RS26170	MMAR_5215	6300977	1.52851	5.79202	6.09234	4.21505	4.57728	5.77456	3.57549
MMAR_RS26170	MMAR_5215	6300992	20.6349	14.9256	7.23466	15.4552	34.0753	18.0769	25.0284
MMAR_RS26170	MMAR_5215	6301112	18.0874	9.13356	10.6616	10.638	3.05152	12.5534	12.6083
MMAR_RS26170	MMAR_5215	6301421	4.33078	1.11385	2.28463	1.00358	0	2.00854	3.57549
MMAR_RS26170	MMAR_5215	6301579	0.509503	2.45047	0	2.00717	3.05152	2.76175	3.95186
MMAR_RS26170	MMAR_5215	6301700	5.34979	4.23263	9.90006	4.01434	1.01717	7.0299	8.65645
MMAR_RS26170	MMAR_5215	6301769	19.3611	38.3164	28.9386	23.0824	24.4122	30.8814	31.9912
MMAR_RS26170	MMAR_5215	6301863	22.4181	28.5145	31.9848	27.0968	30.5152	30.3792	25.2166
NA	NA	6301897	0	0	0	0	0	0	0
NA	NA	6301909	0	0	0	0	0	0	0
NA	NA	6301957	29.5512	29.6284	25.5117	27.4982	20.0892	27.8685	28.0394
NA	NA	6301993	0	0	0	0	0	0	0
MMAR_RS26175	MMAR_5216	6302012	18.3421	10.4702	20.5617	13.6487	47.0443	20.5876	17.1247
MMAR_RS26175	MMAR_5216	6302178	0	0	0	0	0	0	0
MMAR_RS26175	MMAR_5216	6302320	7.8973	9.13356	3.80771	11.2401	5.84875	7.53204	10.3501
MMAR_RS26175	MMAR_5216	6302342	30.3155	31.1878	33.5079	30.9104	47.0443	32.8899	63.4179
MMAR_RS26175	MMAR_5216	6302376	5.85929	6.6831	4.18849	12.8459	4.83157	4.51922	8.0919
MMAR_RS26175	MMAR_5216	6302413	10.1901	16.0394	10.6616	12.8459	5.08587	8.03418	15.6192
MMAR_RS26175	MMAR_5216	6302422	0	0	0	0	0	0	0
MMAR_RS26175	MMAR_5216	6302442	6.62354	14.7028	27.4155	16.8602	14.2404	4.77029	10.9146
MMAR_RS26175	MMAR_5216	6302455	11.4638	13.1434	14.0885	9.23297	2.54293	11.2981	7.52734
MMAR_RS26175	MMAR_5216	6302468	10.1901	2.45047	3.42694	11.8423	1.52576	5.27243	5.45732
MMAR_RS26175	MMAR_5216	6302523	5.85929	5.12371	11.0424	9.83513	4.32299	4.51922	1.1291
MMAR_RS26175	MMAR_5216	6302555	0	0.891079	0	0	0	0.251068	0.564551
MMAR_RS26180	MMAR_5217	6302773	0	0	0	0	0	0	0
MMAR_RS26180	MMAR_5217	6302926	6.11404	17.376	9.51929	6.02151	21.1063	17.8258	22.7702
MMAR_RS26180	MMAR_5217	6303004	29.5512	26.2868	42.2656	40.9462	27.9723	43.4348	37.8249
MMAR_RS26180	MMAR_5217	6303019	8.91631	15.5939	10.2808	12.043	11.1889	12.0513	6.39824
MMAR_RS26180	MMAR_5217	6303021	0	0	0	0	0	0	0
MMAR_RS26180	MMAR_5217	6303067	6.8783	3.34155	3.42694	4.61649	9.40885	13.8087	5.45732
MMAR_RS26180	MMAR_5217	6303071	23.4372	23.1681	34.2694	26.4946	20.0892	32.1367	16.372
MMAR_RS26180	MMAR_5217	6303084	0	0	0	0	0	0	0
MMAR_RS26180	MMAR_5217	6303112	0	0	0	0	0	0	0
MMAR_RS26180	MMAR_5217	6303148	0	0	0	0	0	0	0
MMAR_RS26180	MMAR_5217	6303194	0	0	0	0	0	0	0
MMAR_RS26180	MMAR_5217	6303247	0	4.67817	1.90386	2.60932	4.32299	1.25534	2.44639
MMAR_RS26180	MMAR_5217	6303298	0	0	0	0	0	0	0
MMAR_RS26180	MMAR_5217	6303346	0	0	0	0	0	0	0
MMAR_RS26180	MMAR_5217	6303424	2.80227	2.00493	3.80771	0.802867	5.08587	4.26816	3.95186
MMAR_RS26180	MMAR_5217	6303442	1.52851	0.66831	0	0	1.01717	0.502136	0.188184
MMAR_RS26180	MMAR_5217	6303455	0	0	0	0	0	0	0
MMAR_RS26180	MMAR_5217	6303520	15.5399	19.1582	22.4655	35.1254	20.0892	24.1025	17.3129
MMAR_RS26180	MMAR_5217	6303562	41.7793	34.5293	23.9886	30.3082	28.4808	28.3707	31.0503
MMAR_RS26180	MMAR_5217	6303577	0	0	0	0	0	0	0
MMAR_RS26180	MMAR_5217	6303811	10.6996	15.5939	12.5655	13.8495	12.4604	7.28097	13.361
MMAR_RS26180	MMAR_5217	6303937	4.84028	16.9305	12.9462	4.01434	12.7147	15.5662	3.57549
MMAR_RS26180	MMAR_5217	6304051	4.33078	2.00493	4.56926	6.62366	14.2404	3.26388	6.96279
MMAR_RS26180	MMAR_5217	6304141	20.1254	10.0246	5.71157	15.8566	12.2061	18.0769	5.83369
NA	NA	6304234	0	0	0	0	0	0	0
NA	NA	6304247	0	2.45047	0.380771	6.02151	1.27147	4.77029	9.221
NA	NA	6304269	0	0	0	0	0	0	0
NA	NA	6304279	27.0037	19.1582	19.4193	9.03226	27.718	32.3878	21.2647
NA	NA	6304283	0	0	0.380771	0.602151	0	0	1.69365
NA	NA	6304289	2.29277	2.00493	4.18849	2.20789	0.508587	4.01709	3.38731
MMAR_RS26185	MMAR_5218	6304330	0	0	0	0	0	0	0
MMAR_RS26185	MMAR_5218	6304529	0	0	0	0	0	0	0
MMAR_RS26185	MMAR_5218	6304672	0	3.34155	0	0	0	1.50641	0.188184
MMAR_RS26185	MMAR_5218	6304721	0	0	0	0	0	0	0
NA	NA	6304775	8.66156	1.55939	6.47312	8.02867	4.06869	2.00854	2.2582
NA	NA	6304798	1.01901	1.11385	3.42694	1.00358	1.01717	0.251068	0
NA	NA	6304835	18.3421	5.34648	7.9962	13.6487	8.64597	12.3023	16.9365
NA	NA	6304866	0	0	0	0	0	0	0
MMAR_RS26190	MMAR_5219	6304886	0	0	0	0	0	0	0
MMAR_RS26190	MMAR_5219	6305061	2.29277	4.00986	2.6654	1.2043	1.27147	2.76175	2.63457
NA	NA	6305248	13.2471	24.2819	33.5079	14.0502	17.2919	31.8856	29.9212
NA	NA	6305259	3.56652	9.13356	22.4655	14.4516	5.08587	13.8087	5.83369
NA	NA	6305269	0.509503	2.45047	0.761543	0.602151	3.56011	3.01282	1.69365
NA	NA	6305276	35.4105	72.623	51.4042	41.3477	38.9069	56.4903	61.1597
NA	NA	6305280	212.972	182.226	207.14	196.903	212.081	198.093	215.282
NA	NA	6305284	56.3001	42.9946	58.6388	63.4265	42.467	63.7713	60.7833
NA	NA	6305291	105.467	81.311	110.805	69.8495	93.3256	93.8994	103.125
NA	NA	6305339	9.93532	3.11878	7.23466	2.4086	2.03435	14.0598	5.08096
NA	NA	6305348	28.5322	24.9502	31.2233	27.8996	57.9789	23.0983	30.4857
NA	NA	6305351	12.7376	10.0246	15.6116	10.0358	7.88309	7.28097	14.1138
MMAR_RS26195	MMAR_5220	6305415	0	0	0	0	0	0	0
MMAR_RS26195	MMAR_5220	6305459	0	0	0	0	0	0	0
MMAR_RS26195	MMAR_5220	6305496	24.7109	15.3711	19.4193	36.7312	18.0548	25.1068	19.3829
MMAR_RS26195	MMAR_5220	6305505	0	0	0	0	0	0	0
MMAR_RS26195	MMAR_5220	6305661	7.3878	7.12863	5.71157	4.21505	2.79723	2.25961	9.221
MMAR_RS26195	MMAR_5220	6305817	0	4.4554	6.47312	3.41219	1.27147	5.02136	0.188184
MMAR_RS26195	MMAR_5220	6305862	56.5549	102.029	82.2466	69.8495	80.1024	84.1078	92.5863
MMAR_RS26195	MMAR_5220	6305904	62.1594	60.5934	78.4389	65.0323	80.3567	63.0181	67.9343
MMAR_RS26195	MMAR_5220	6305907	17.0684	11.3613	14.4693	13.2473	3.05152	6.77884	6.77461
MMAR_RS26195	MMAR_5220	6305940	0	0	1.52309	0	0	0	0.188184
MMAR_RS26195	MMAR_5220	6306054	30.5702	15.8167	34.2694	27.0968	25.6836	17.3237	16.9365
MMAR_RS26195	MMAR_5220	6306156	43.3078	57.4746	45.6926	37.9355	69.6764	36.6559	56.2669
MMAR_RS26195	MMAR_5220	6306216	4.84028	8.01971	8.75774	9.63441	6.86592	4.51922	15.2429
MMAR_RS26195	MMAR_5220	6306253	0	2.2277	2.6654	2.00717	2.03435	2.76175	3.57549
MMAR_RS26195	MMAR_5220	6306324	12.7376	10.4702	17.1347	11.8423	14.749	12.0513	6.39824
MMAR_RS26195	MMAR_5220	6306463	0	0	0	0	0	0	0
NA	NA	6306515	10.4448	24.5047	21.704	27.4982	25.6836	15.8173	11.6674
MMAR_RS26200	MMAR_5221	6306807	0	0	0	0	0	0	0
MMAR_RS26200	MMAR_5221	6306821	0	0	0	0	0	0	0
MMAR_RS26200	MMAR_5221	6306961	0	0	0	0	0	0	0
MMAR_RS26200	MMAR_5221	6307073	0	0	0	0	0	0	0
MMAR_RS26200	MMAR_5221	6307090	0	0	0	0	0	0	0
MMAR_RS26200	MMAR_5221	6307271	0	0	0	0	0	0	0
MMAR_RS26200	MMAR_5221	6307548	0	0	0	0	0	0	0
MMAR_RS26205	MMAR_5222	6307598	0	0	0	0	0	0	0
MMAR_RS26205	MMAR_5222	6307826	0	0	0	0	0	0	0
MMAR_RS26205	MMAR_5222	6308012	0	0	0	0	0	0	0
MMAR_RS26205	MMAR_5222	6308029	0	0	0	0	0	0	0
MMAR_RS26205	MMAR_5222	6308097	0	0	0	0	0	0	0
MMAR_RS26205	MMAR_5222	6308101	0	0	0	0	0	0	0
MMAR_RS26205	MMAR_5222	6308147	0	0	0	0	0	0	0
MMAR_RS26205	MMAR_5222	6308189	0	0	0	0	0	0	0
MMAR_RS26205	MMAR_5222	6308327	0	0	0	0	0	0	0
MMAR_RS26205	MMAR_5222	6308665	0	0	0	0	0	0	0
MMAR_RS26205	MMAR_5222	6308822	0	0	0	0	0	0	0
NA	NA	6308859	3.05702	2.00493	0	3.41219	3.30581	5.27243	2.07002
NA	NA	6308888	38.977	30.7422	38.8387	30.7097	24.9207	38.6645	28.4157
NA	NA	6308890	16.5589	16.9305	15.9924	12.6452	22.6321	13.8087	12.4201
NA	NA	6308906	45.6006	59.2568	44.5503	33.9211	56.7074	39.1666	50.8096
NA	NA	6308927	11.9733	10.4702	8.37697	19.871	10.9346	8.78738	12.6083
NA	NA	6309000	8.91631	14.48	3.04617	15.8566	7.6288	10.7959	3.01094
MMAR_RS26210	MMAR_5223	6309229	8.66156	19.8265	22.4655	28.7025	17.5462	18.8301	14.6783
MMAR_RS26210	MMAR_5223	6309241	0	0	0	0	0	0	0
MMAR_RS26210	MMAR_5223	6309329	19.1064	25.6185	15.2309	31.3118	49.0786	23.0983	33.3085
MMAR_RS26210	MMAR_5223	6309406	8.15205	24.5047	8.75774	9.23297	17.5462	21.0897	18.6302
MMAR_RS26210	MMAR_5223	6309433	6.62354	17.5988	16.3732	19.0681	12.969	13.3066	16.1838
MMAR_RS26210	MMAR_5223	6309621	6.8783	7.57417	4.56926	7.22581	0.508587	4.51922	7.33916
MMAR_RS26210	MMAR_5223	6309662	0	0	0	0	0	0	0
MMAR_RS26210	MMAR_5223	6309686	11.4638	41.4352	33.5079	17.4624	45.5185	19.5833	23.8993
MMAR_RS26210	MMAR_5223	6309740	0	0	0	0	0	0	0
MMAR_RS26210	MMAR_5223	6309880	7.8973	2.67324	2.6654	4.8172	3.8144	7.78311	7.15098
MMAR_RS26210	MMAR_5223	6309899	0.254752	0	0	0	0	0	0
MMAR_RS26210	MMAR_5223	6309916	30.825	25.3958	23.6078	31.1111	25.9379	27.3664	25.7812
MMAR_RS26210	MMAR_5223	6310190	0	0.44554	0	1.00358	0.254293	1.75748	0.752734
MMAR_RS26210	MMAR_5223	6310222	3.05702	2.00493	3.04617	2.60932	7.88309	4.01709	4.70459
MMAR_RS26210	MMAR_5223	6310253	16.5589	14.2573	21.3232	20.8746	36.1096	22.094	20.7002
MMAR_RS26210	MMAR_5223	6310345	0.764255	0.22277	1.14231	0	3.05152	0.753204	1.69365
MMAR_RS26210	MMAR_5223	6310422	0	0	0	0	0	0	0
MMAR_RS26210	MMAR_5223	6310464	7.3878	21.8314	23.9886	7.82796	8.90027	10.7959	13.361
MMAR_RS26210	MMAR_5223	6310483	3.82128	2.45047	5.3308	1.2043	3.56011	3.26388	3.57549
MMAR_RS26210	MMAR_5223	6310539	0.509503	2.00493	0.761543	0.401434	1.52576	0.502136	2.82275
MMAR_RS26210	MMAR_5223	6310557	12.9923	54.8014	29.3194	16.8602	15.5119	19.8344	18.0656
MMAR_RS26210	MMAR_5223	6310573	0	0	0	0	0	0	0
MMAR_RS26210	MMAR_5223	6310839	0	0	0	0	0	0	0
MMAR_RS26210	MMAR_5223	6310859	7.3878	1.78216	6.47312	3.6129	1.52576	1.25534	5.26914
MMAR_RS26210	MMAR_5223	6310879	0	0	0	0	0	0	0
MMAR_RS26210	MMAR_5223	6310889	0.509503	1.33662	3.80771	0.401434	1.52576	3.51495	1.69365
MMAR_RS26210	MMAR_5223	6310917	2.29277	3.56432	3.80771	1.2043	3.05152	2.00854	4.32822
MMAR_RS26210	MMAR_5223	6311081	0.509503	0.891079	1.90386	1.60573	3.30581	2.25961	3.01094
MMAR_RS26210	MMAR_5223	6311133	0	1.33662	0	0	4.57728	0.753204	0.188184
MMAR_RS26210	MMAR_5223	6311291	6.11404	11.584	7.23466	9.63441	8.39168	9.54058	20.7002
MMAR_RS26210	MMAR_5223	6311318	0	0	0.761543	0	0	0	0
MMAR_RS26210	MMAR_5223	6311355	0.764255	0	0	2.00717	0.254293	0.502136	0
MMAR_RS26210	MMAR_5223	6311375	15.0303	26.0641	15.6116	13.8495	8.90027	13.0555	17.6893
MMAR_RS26210	MMAR_5223	6311557	3.82128	7.12863	16.3732	3.41219	4.06869	6.02563	3.38731
MMAR_RS26210	MMAR_5223	6311608	10.6996	4.4554	6.47312	25.6918	8.90027	2.25961	4.32822
MMAR_RS26210	MMAR_5223	6311638	3.31177	1.78216	1.90386	9.23297	1.52576	6.2767	6.21006
MMAR_RS26210	MMAR_5223	6311650	2.54752	2.00493	0	3.81362	1.52576	5.5235	6.58643
MMAR_RS26210	MMAR_5223	6311654	3.56652	2.67324	1.14231	1.40502	0.508587	3.01282	10.7265
MMAR_RS26210	MMAR_5223	6311668	3.05702	1.11385	4.56926	2.20789	8.39168	5.02136	6.39824
MMAR_RS26210	MMAR_5223	6311689	0	0	0	0	0	0	0
MMAR_RS26210	MMAR_5223	6311731	0	0	0	0	0	0	0
MMAR_RS26210	MMAR_5223	6311744	4.84028	2.00493	4.18849	5.01792	12.4604	1.25534	4.89277
MMAR_RS26210	MMAR_5223	6311750	0	0	0	0	0	0	0
MMAR_RS26210	MMAR_5223	6311801	6.62354	0.891079	2.28463	2.60932	5.08587	3.51495	1.1291
MMAR_RS26210	MMAR_5223	6311839	26.7489	32.5244	21.3232	31.7133	22.1235	34.1452	26.5339
MMAR_RS26210	MMAR_5223	6311848	11.9733	15.3711	29.7002	15.2545	11.6975	12.5534	23.1466
MMAR_RS26210	MMAR_5223	6311902	3.05702	4.67817	6.47312	7.42652	0.76288	6.52777	4.32822
MMAR_RS26210	MMAR_5223	6312031	0	0	0	0	0	0	0
MMAR_RS26210	MMAR_5223	6312157	15.5399	23.8364	26.2732	35.1254	24.1579	26.6132	31.2385
MMAR_RS26210	MMAR_5223	6312213	0	0	0	0	0	0	0
MMAR_RS26210	MMAR_5223	6312223	0	0	0	0	0	0	0
MMAR_RS26210	MMAR_5223	6312259	25.4752	31.8561	36.5541	23.2832	38.9069	50.7157	56.2669
MMAR_RS26210	MMAR_5223	6312263	22.4181	35.4204	54.4503	44.1577	39.6698	35.4006	45.3523
MMAR_RS26210	MMAR_5223	6312295	8.40681	4.00986	9.90006	8.63082	15.0033	9.03845	10.1619
MMAR_RS26210	MMAR_5223	6312385	1.01901	7.12863	1.14231	4.61649	7.37451	6.77884	6.02188
MMAR_RS26210	MMAR_5223	6312519	0	0	0	0	0	0	0
MMAR_RS26210	MMAR_5223	6312611	1.01901	2.2277	1.52309	0.200717	2.79723	6.2767	3.01094
MMAR_RS26210	MMAR_5223	6312671	5.60454	14.7028	17.8963	13.448	13.9861	16.0684	14.302
MMAR_RS26210	MMAR_5223	6312691	7.64255	6.23756	8.75774	13.448	47.5528	9.79165	10.5383
MMAR_RS26210	MMAR_5223	6312799	3.82128	1.78216	1.90386	4.41577	2.79723	0.251068	3.95186
MMAR_RS26215	MMAR_5224	6312854	55.2811	39.4303	69.3004	51.5842	60.5218	43.1837	51.5623
MMAR_RS26215	MMAR_5224	6312917	1.52851	0	0	1.40502	0	0.753204	0.188184
MMAR_RS26215	MMAR_5224	6312962	14.5208	15.8167	20.1809	17.2616	12.969	14.5619	10.5383
MMAR_RS26215	MMAR_5224	6313105	0	0	0	0	0	0	0
MMAR_RS26215	MMAR_5224	6313283	18.0874	27.4007	12.9462	20.4731	20.0892	17.3237	17.8774
MMAR_RS26215	MMAR_5224	6313373	0	0	0	0	0	0	0
MMAR_RS26215	MMAR_5224	6313563	19.6159	11.3613	18.6578	12.043	8.39168	12.8045	17.3129
MMAR_RS26215	MMAR_5224	6313580	4.07603	8.01971	4.95003	4.41577	12.7147	15.0641	8.84463
MMAR_RS26215	MMAR_5224	6313668	2.29277	0	2.6654	0	1.01717	0.502136	1.1291
MMAR_RS26215	MMAR_5224	6313846	11.9733	12.2523	9.13852	21.4767	15.5119	10.2938	18.0656
MMAR_RS26215	MMAR_5224	6314021	51.9693	54.1331	62.4465	46.5663	56.7074	62.767	77.3435
MMAR_RS26215	MMAR_5224	6314138	14.5208	17.8216	12.9462	10.4373	13.4775	25.6089	16.9365
MMAR_RS26215	MMAR_5224	6314206	2.03801	1.33662	0	9.23297	4.06869	1.50641	5.08096
MMAR_RS26215	MMAR_5224	6314244	42.2888	38.5392	48.358	41.3477	37.1268	50.4647	47.4223
MMAR_RS26215	MMAR_5224	6314276	22.1634	32.3016	36.1733	26.8961	25.6836	13.0555	20.8884
MMAR_RS26215	MMAR_5224	6314329	6.11404	8.91079	14.0885	9.03226	17.5462	6.2767	21.4529
MMAR_RS26215	MMAR_5224	6314437	10.1901	12.0296	14.4693	12.043	20.5978	13.0555	19.3829
MMAR_RS26215	MMAR_5224	6314450	11.4638	24.0591	18.6578	12.6452	12.4604	13.5577	13.361
MMAR_RS26215	MMAR_5224	6314486	27.5132	19.6037	31.604	21.0753	35.8554	16.5705	39.8949
MMAR_RS26215	MMAR_5224	6314518	0	0	0	0	0	0	0
MMAR_RS26215	MMAR_5224	6314584	0	0	0	0	0	0	0
MMAR_RS26215	MMAR_5224	6314604	0	0	0	0	0	0	0
MMAR_RS26215	MMAR_5224	6314617	9.93532	25.8413	6.47312	1.60573	4.06869	2.76175	4.14004
MMAR_RS26215	MMAR_5224	6314644	0	0	0	0	0	0	0
MMAR_RS26215	MMAR_5224	6314650	21.1444	39.8758	27.4155	24.4875	14.749	22.5961	21.8293
MMAR_RS26215	MMAR_5224	6314672	0	0	0	0	0	0	0
NA	NA	6314728	0	0	0	0	0	0	0
NA	NA	6314734	20.8896	16.485	19.0386	20.8746	24.6664	27.3664	27.8512
NA	NA	6314743	10.9543	7.3514	10.6616	6.02151	10.426	7.78311	12.6083
NA	NA	6314752	15.2851	22.277	15.2309	7.02509	17.5462	24.3536	19.7593
NA	NA	6314806	2.03801	2.2277	10.6616	1.40502	1.52576	1.00427	1.1291
NA	NA	6314834	17.3231	19.381	22.0847	21.8781	4.57728	15.5662	18.8184
NA	NA	6314837	16.8136	16.485	5.71157	16.0573	11.9518	19.0812	15.6192
NA	NA	6314873	0	0	0	0	0	0	0
NA	NA	6314921	1.01901	2.67324	1.52309	0	0	0.502136	5.26914
NA	NA	6314934	1.01901	4.67817	5.3308	13.0466	0	2.25961	0.752734
NA	NA	6314969	2.54752	0.22277	1.52309	4.41577	3.8144	2.51068	2.2582
NA	NA	6315190	11.7186	3.78709	4.18849	4.41577	4.83157	15.0641	6.77461
NA	NA	6315319	1.78326	3.56432	6.47312	0.802867	4.83157	1.75748	0.752734
MMAR_RS26220	MMAR_5225	6315458	0	0	0	0	0	0	0
MMAR_RS26220	MMAR_5225	6315496	0	0	0	0	0	0	0
MMAR_RS26220	MMAR_5225	6315627	0.254752	0	0	0	0	0	0
MMAR_RS26220	MMAR_5225	6315641	0	0	0	0	0	0	0
MMAR_RS26220	MMAR_5225	6315827	0	0	0	0	0	0	0
MMAR_RS26220	MMAR_5225	6315885	0	0	0	0	0	0	0
MMAR_RS26220	MMAR_5225	6315938	0	0	0	0	0	0	0
MMAR_RS26220	MMAR_5225	6315965	0	0	0	0	0	0	0
MMAR_RS26220	MMAR_5225	6315980	0	0	0	0	0	0	0
MMAR_RS26220	MMAR_5225	6316001	0	0	0	0	0	0	0
MMAR_RS26220	MMAR_5225	6316109	0	0	0	0	0	0	0
MMAR_RS26220	MMAR_5225	6316382	0	0	0	0	0	0	0
MMAR_RS26220	MMAR_5225	6316418	0	0	0	0	0	0	0
MMAR_RS26220	MMAR_5225	6316436	0	0	0	0	0	0	0
MMAR_RS26220	MMAR_5225	6316550	0	0	0	0	0	0	0
MMAR_RS26220	MMAR_5225	6316586	0	0	0	0	0	0	0
MMAR_RS26220	MMAR_5225	6316637	0	0	0	0	0	0	0
MMAR_RS26220	MMAR_5225	6316784	0	0	0	0	0	0	0
MMAR_RS26220	MMAR_5225	6316982	0	0	0	0	0	0	0
MMAR_RS26220	MMAR_5225	6317030	0	0	0	0	0	0	0
MMAR_RS26220	MMAR_5225	6317141	3.05702	5.56925	4.95003	7.22581	12.2061	5.02136	8.28008
MMAR_RS26225	MMAR_5226	6317153	4.84028	9.80187	10.2808	9.43369	7.88309	9.28952	3.95186
MMAR_RS26225	MMAR_5226	6317161	1.78326	1.33662	3.80771	4.61649	1.27147	1.00427	1.69365
MMAR_RS26225	MMAR_5226	6317225	13.2471	15.1483	32.7463	16.2581	19.072	16.3194	12.9847
MMAR_RS26225	MMAR_5226	6317567	15.5399	10.2474	5.71157	11.8423	12.4604	19.3322	17.5011
MMAR_RS26225	MMAR_5226	6317622	43.053	24.2819	49.1195	52.1864	43.9927	77.58	49.8687
MMAR_RS26230	MMAR_5227	6317713	3.56652	1.78216	2.28463	2.60932	10.426	3.26388	1.1291
MMAR_RS26230	MMAR_5227	6317749	15.2851	8.24248	29.3194	31.914	14.2404	14.5619	15.2429
MMAR_RS26230	MMAR_5227	6317770	24.9657	29.1828	26.2732	25.2903	15.0033	26.3621	20.7002
MMAR_RS26230	MMAR_5227	6317821	31.3345	32.5244	53.308	36.129	26.4465	35.1495	34.0612
MMAR_RS26230	MMAR_5227	6317830	202.782	204.503	213.613	230.824	171.394	195.08	207.943
MMAR_RS26230	MMAR_5227	6317849	0.764255	3.56432	7.61543	0.401434	0	1.25534	1.69365
MMAR_RS26230	MMAR_5227	6317860	13.7566	15.8167	4.56926	11.0394	3.30581	11.047	15.8074
MMAR_RS26230	MMAR_5227	6317947	120.243	169.973	121.466	128.86	117.738	154.909	136.245
MMAR_RS26230	MMAR_5227	6317995	32.0987	28.2918	22.4655	32.5161	25.4293	28.8728	36.5076
MMAR_RS26230	MMAR_5227	6318031	2.54752	3.34155	0.380771	0.802867	1.01717	0	0
MMAR_RS26230	MMAR_5227	6318088	16.0494	21.1631	18.6578	11.6416	11.1889	13.5577	6.02188
MMAR_RS26230	MMAR_5227	6318103	2.29277	4.90094	11.0424	5.62007	4.83157	3.01282	5.64551
MMAR_RS26230	MMAR_5227	6318129	0	0	0	0	0	0	0
MMAR_RS26230	MMAR_5227	6318132	0	0	0	0	0	0	0
MMAR_RS26230	MMAR_5227	6318140	1.78326	0.66831	0	0.602151	0	0.251068	0.564551
MMAR_RS26230	MMAR_5227	6318146	0	0	0	0	0	0	0
NA	NA	6318163	12.9923	11.584	7.9962	8.02867	9.15456	8.03418	9.221
NA	NA	6318169	21.1444	19.1582	25.1309	44.5591	31.7867	21.0897	29.5448
NA	NA	6318177	0	0	0	0	0	0	0
MMAR_RS26235	MMAR_5228	6318303	5.34979	1.55939	2.28463	3.21147	5.08587	2.51068	0.564551
MMAR_RS26235	MMAR_5228	6318335	14.7756	2.00493	7.23466	20.4731	3.56011	18.579	12.7965
MMAR_RS26235	MMAR_5228	6318407	2.29277	5.56925	0.761543	3.41219	1.52576	2.00854	3.38731
MMAR_RS26235	MMAR_5228	6318478	0	0	0	0	0	0	0
MMAR_RS26235	MMAR_5228	6318515	9.17106	8.46525	3.80771	7.62724	2.54293	7.0299	5.64551
MMAR_RS26235	MMAR_5228	6318533	2.54752	2.00493	0.761543	4.01434	1.78005	0.502136	0.940918
MMAR_RS26235	MMAR_5228	6318875	5.85929	6.6831	8.37697	5.82079	5.84875	3.01282	5.08096
MMAR_RS26235	MMAR_5228	6318919	66.7449	8.91079	8.37697	10.2366	5.34016	11.8002	9.221
NA	NA	6319267	1.78326	0	1.52309	1.80645	1.52576	0.251068	0
NA	NA	6319322	2.29277	1.78216	1.52309	3.21147	9.66315	1.00427	3.76367
MMAR_RS26240	MMAR_5229	6319338	0	0	0	0	0	0	0
MMAR_RS26240	MMAR_5229	6319356	0	0	0	0	0	0	0
MMAR_RS26240	MMAR_5229	6319856	0	0	0	0	0	0	0
MMAR_RS26240	MMAR_5229	6319964	0	0	0	0	0	0	0
MMAR_RS26240	MMAR_5229	6320027	0	0	0	0	0	0	0
MMAR_RS26240	MMAR_5229	6320186	0	0	0	0	0	0	0
MMAR_RS26240	MMAR_5229	6320441	0	0	0	0	0	0	0
MMAR_RS26240	MMAR_5229	6320528	0	0	0	0	0	0	0
MMAR_RS26245	MMAR_5230	6320618	0	0	0	0	0	0	0
MMAR_RS26245	MMAR_5230	6320622	0	0	0	0	0	0	0
MMAR_RS26245	MMAR_5230	6320662	0	0	0	0	0	0	0
MMAR_RS26245	MMAR_5230	6320716	0	0	0	0	0	0	0
MMAR_RS26245	MMAR_5230	6320736	0	0	0	0	0	0	0
MMAR_RS26245	MMAR_5230	6320760	0	0	0	0	0	0	0
MMAR_RS26245	MMAR_5230	6320863	0	0	0	0	0	0	0
MMAR_RS26245	MMAR_5230	6320877	0	0	0	0	0	0	0
MMAR_RS26245	MMAR_5230	6321032	0	0	0	0	0	0	0
MMAR_RS26245	MMAR_5230	6321141	0	0	0	0	0	0	0
MMAR_RS26245	MMAR_5230	6321229	0	0	0	0	0	0	0
MMAR_RS26245	MMAR_5230	6321273	0	0	0	0	0	0	0
MMAR_RS26250	MMAR_5231	6321430	2.03801	2.89601	6.09234	2.4086	6.10304	3.76602	3.01094
MMAR_RS26250	MMAR_5231	6321455	0.254752	0.22277	0	1.2043	3.05152	0	0.564551
MMAR_RS26250	MMAR_5231	6321488	1.52851	0	1.90386	0.802867	0	0.502136	0.188184
MMAR_RS26250	MMAR_5231	6321595	0	1.78216	0.761543	0	0	1.75748	0.564551
MMAR_RS26250	MMAR_5231	6321607	0.509503	0	0	0.802867	5.08587	1.50641	0
MMAR_RS26255	MMAR_5232	6321946	1.27376	0	0.761543	1.2043	2.28864	1.75748	2.44639
MMAR_RS26255	MMAR_5232	6321973	2.29277	3.11878	3.04617	3.6129	4.83157	2.51068	2.44639
MMAR_RS26255	MMAR_5232	6322157	1.27376	0	0.380771	0	0	0	0.188184
MMAR_RS26255	MMAR_5232	6322259	0	0.44554	0	0	0	0	0
MMAR_RS26255	MMAR_5232	6322295	0	0	0	0	0	0	0
NA	NA	6322368	0.509503	0	0	1.00358	0	0	0
NA	NA	6322405	15.7946	9.13356	24.3694	9.63441	16.7834	11.047	8.0919
NA	NA	6322429	0	0	0	0	0	0	0
NA	NA	6322444	0	0	0	0	0	0	0
NA	NA	6322463	12.7376	29.4056	13.7078	32.5161	18.0548	29.626	23.523
MMAR_RS26260	MMAR_5233	6322511	0.764255	3.78709	2.28463	2.60932	1.01717	2.25961	3.01094
MMAR_RS26260	MMAR_5233	6322693	0	0	0	0	0	0	0
MMAR_RS26260	MMAR_5233	6322760	1.78326	4.23263	4.18849	4.41577	13.4775	9.28952	5.45732
MMAR_RS26260	MMAR_5233	6322838	7.13305	30.965	11.4231	18.2652	19.072	29.626	22.7702
MMAR_RS26260	MMAR_5233	6322909	7.13305	4.90094	1.90386	10.0358	3.05152	14.0598	12.4201
MMAR_RS26260	MMAR_5233	6322995	1.27376	8.24248	1.90386	1.00358	1.78005	4.51922	5.45732
MMAR_RS26260	MMAR_5233	6323011	25.2204	73.514	26.2732	61.0179	63.5733	81.5971	40.0831
MMAR_RS26260	MMAR_5233	6323032	3.56652	12.9207	1.14231	6.42294	5.59445	5.5235	9.59736
MMAR_RS26260	MMAR_5233	6323071	0	0.891079	0	0	0	0	0
MMAR_RS26260	MMAR_5233	6323155	7.64255	18.0444	11.4231	23.8853	12.2061	16.3194	9.78555
MMAR_RS26260	MMAR_5233	6323215	1.01901	4.00986	3.42694	1.2043	6.35733	2.00854	3.38731
MMAR_RS26265	MMAR_5234	6323530	4.58553	6.6831	3.04617	12.043	3.30581	5.27243	8.65645
MMAR_RS26265	MMAR_5234	6323539	9.68056	11.8068	12.9462	9.83513	7.12021	12.8045	8.46826
MMAR_RS26265	MMAR_5234	6323575	0.254752	3.34155	0	0.200717	2.28864	3.76602	0
MMAR_RS26270	MMAR_5235	6323721	18.8516	8.46525	7.9962	15.0538	14.2404	10.7959	13.361
MMAR_RS26270	MMAR_5235	6323726	69.2925	116.731	85.2928	87.5125	58.996	100.176	69.2516
MMAR_RS26270	MMAR_5235	6323728	135.528	132.548	174.013	127.254	154.61	131.309	145.09
MMAR_RS26270	MMAR_5235	6323742	12.2281	12.9207	24.7501	16.6595	3.8144	18.328	15.9956
MMAR_RS26270	MMAR_5235	6323777	1.78326	2.67324	4.18849	1.40502	7.12021	9.79165	4.14004
MMAR_RS26270	MMAR_5235	6323793	20.6349	25.6185	10.2808	15.8566	20.0892	18.0769	23.3348
MMAR_RS26270	MMAR_5235	6323797	31.5892	13.8117	15.2309	11.6416	13.7318	8.28524	22.9584
MMAR_RS26270	MMAR_5235	6323965	29.8059	41.2124	41.1233	41.7491	41.4498	51.9711	60.9715
MMAR_RS26270	MMAR_5235	6324036	21.6539	25.3958	16.7539	45.5627	35.6011	43.6858	33.6849
MMAR_RS26270	MMAR_5235	6324066	0	0	0	0	0	0	0
MMAR_RS26270	MMAR_5235	6324155	0	0	0	0	0	0	0
MMAR_RS26270	MMAR_5235	6324181	0	0	0	0	0	0	0
MMAR_RS26270	MMAR_5235	6324202	1.01901	0	0	0.200717	0	1.00427	0
MMAR_RS26270	MMAR_5235	6324217	0	0	0	0	0	0	0
MMAR_RS26270	MMAR_5235	6324330	0	0	0	0	0	0	0
MMAR_RS26270	MMAR_5235	6324361	8.91631	14.7028	23.9886	13.2473	6.35733	8.78738	11.1028
MMAR_RS26270	MMAR_5235	6324397	29.8059	43.6629	27.4155	53.5914	31.2781	45.4433	52.5032
MMAR_RS26270	MMAR_5235	6324445	5.34979	3.78709	11.4231	6.02151	8.39168	5.02136	9.59736
MMAR_RS26270	MMAR_5235	6324463	49.4218	54.5786	62.4465	72.6595	66.1163	58.7499	60.5951
MMAR_RS26270	MMAR_5235	6324466	0	2.2277	1.14231	5.62007	1.78005	2.00854	3.38731
MMAR_RS26270	MMAR_5235	6324523	10.6996	18.0444	6.09234	19.871	13.9861	11.5491	14.1138
MMAR_RS26270	MMAR_5235	6324613	0	0	0	0	0	0	0
MMAR_RS26270	MMAR_5235	6324631	0	0	0	0	0	0	0
MMAR_RS26270	MMAR_5235	6324782	0	0	0	0	0	0	0
MMAR_RS26270	MMAR_5235	6324844	0	0	0	0	0	0	0
MMAR_RS26270	MMAR_5235	6324868	15.7946	26.5096	25.1309	12.6452	16.5291	43.9369	34.6258
MMAR_RS26270	MMAR_5235	6324876	0	0	0	0	0	0	0
MMAR_RS26270	MMAR_5235	6324935	3.05702	4.67817	9.13852	13.2473	6.10304	4.01709	3.76367
MMAR_RS26270	MMAR_5235	6324976	4.58553	2.00493	7.9962	14.4516	9.15456	12.0513	9.78555
MMAR_RS26270	MMAR_5235	6324988	56.5549	64.826	59.4004	56.4014	72.2193	68.2905	91.2691
MMAR_RS26270	MMAR_5235	6324991	14.7756	16.2622	26.654	33.9211	40.1783	20.8386	25.593
MMAR_RS26270	MMAR_5235	6325018	15.0303	22.9453	32.7463	29.7061	19.5806	20.3365	8.84463
MMAR_RS26270	MMAR_5235	6325033	13.2471	14.9256	13.7078	10.4373	8.90027	25.3579	17.5011
MMAR_RS26270	MMAR_5235	6325054	16.3041	18.7127	10.2808	9.43369	18.5634	26.1111	30.2976
MMAR_RS26270	MMAR_5235	6325084	2.29277	7.12863	2.28463	9.63441	3.05152	1.25534	6.58643
MMAR_RS26275	MMAR_5236	6325163	12.4828	13.589	14.4693	16.2581	13.2233	8.28524	29.3566
MMAR_RS26275	MMAR_5236	6325224	13.2471	8.68802	15.6116	8.63082	14.4947	13.3066	9.221
MMAR_RS26275	MMAR_5236	6325296	29.2964	20.9404	35.031	23.8853	38.6526	28.8728	26.1575
MMAR_RS26275	MMAR_5236	6325338	6.11404	4.90094	8.75774	11.6416	13.4775	5.27243	6.77461
MMAR_RS26275	MMAR_5236	6325342	8.66156	3.78709	18.277	6.62366	2.03435	5.77456	4.51641
MMAR_RS26275	MMAR_5236	6325354	31.5892	28.7373	25.1309	13.448	40.9412	23.8515	16.9365
MMAR_RS26275	MMAR_5236	6325386	0	0	0	0	0	0	0
MMAR_RS26275	MMAR_5236	6325590	9.42581	3.78709	3.42694	5.62007	10.6803	1.50641	3.01094
MMAR_RS26275	MMAR_5236	6325611	12.2281	14.0345	11.4231	14.2509	31.5324	13.0555	16.1838
MMAR_RS26275	MMAR_5236	6325641	18.5969	26.2868	19.8001	23.0824	33.821	21.8429	36.6958
MMAR_RS26275	MMAR_5236	6325643	16.3041	15.8167	13.7078	14.0502	16.2748	14.5619	14.1138
MMAR_RS26275	MMAR_5236	6325656	3.31177	0.66831	0	0.200717	0.254293	0.753204	2.82275
MMAR_RS26275	MMAR_5236	6325701	14.5208	11.584	15.9924	11.2401	10.1717	9.79165	9.221
MMAR_RS26275	MMAR_5236	6325747	0.254752	0	0	0	0	0	0
MMAR_RS26275	MMAR_5236	6325785	7.8973	8.01971	7.9962	12.6452	2.03435	9.03845	9.97373
MMAR_RS26275	MMAR_5236	6325908	0	0	0	0	0	0	0
MMAR_RS26275	MMAR_5236	6325983	50.9503	55.0242	60.9234	58.6093	47.8071	49.7115	57.396
MMAR_RS26275	MMAR_5236	6325992	20.8896	17.8216	28.9386	22.2796	25.6836	22.8472	19.3829
MMAR_RS26275	MMAR_5236	6326035	14.7756	13.589	12.1847	13.6487	11.1889	13.3066	13.5492
MMAR_RS26275	MMAR_5236	6326103	26.4942	35.6432	23.2271	21.6774	30.0066	35.1495	38.3895
MMAR_RS26275	MMAR_5236	6326205	6.62354	2.89601	5.3308	2.81004	4.06869	2.25961	3.38731
MMAR_RS26275	MMAR_5236	6326293	14.2661	6.23756	26.654	8.22939	4.32299	26.6132	14.302
MMAR_RS26275	MMAR_5236	6326304	42.2888	62.3756	55.9734	68.2437	48.57	49.2093	58.3369
MMAR_RS26275	MMAR_5236	6326404	4.33078	2.67324	5.71157	0.802867	1.78005	1.50641	4.70459
MMAR_RS26275	MMAR_5236	6326424	2.29277	3.11878	0.380771	2.4086	4.57728	2.76175	12.2319
NA	NA	6326438	19.1064	35.1976	27.0348	12.6452	19.072	13.8087	23.8993
MMAR_RS26280	MMAR_5237	6326497	10.9543	5.79202	14.8501	9.43369	5.84875	12.0513	11.291
NA	NA	6326715	10.9543	11.8068	6.09234	4.8172	2.03435	5.5235	4.14004
MMAR_RS26285	MMAR_5238	6326790	5.60454	4.67817	4.18849	7.82796	9.66315	5.77456	2.07002
MMAR_RS26285	MMAR_5238	6326811	0	0	0	0	0	0	0
MMAR_RS26285	MMAR_5238	6326943	5.60454	5.12371	1.52309	4.8172	12.2061	18.0769	1.31729
MMAR_RS26285	MMAR_5238	6327117	0	0	0	0	0	0	0
MMAR_RS26290	MMAR_5239	6327299	8.66156	5.56925	5.71157	8.43011	3.56011	4.77029	8.84463
MMAR_RS26290	MMAR_5239	6327331	6.11404	14.48	9.51929	5.82079	7.88309	7.53204	2.07002
MMAR_RS26290	MMAR_5239	6327361	5.34979	4.4554	14.0885	9.03226	7.12021	11.047	3.19912
MMAR_RS26290	MMAR_5239	6327439	20.3801	14.7028	22.4655	41.3477	12.2061	26.1111	22.9584
MMAR_RS26290	MMAR_5239	6327527	1.01901	0	0	0	0	0	0
MMAR_RS26290	MMAR_5239	6327548	5.09503	1.55939	2.28463	0.802867	4.06869	3.26388	11.291
MMAR_RS26290	MMAR_5239	6327639	0	0	0	0	0	0	0
MMAR_RS26290	MMAR_5239	6327652	2.54752	4.00986	7.23466	2.00717	2.79723	2.25961	3.19912
MMAR_RS26295	MMAR_5240	6328078	0	0	0	0	0	0	0
MMAR_RS26295	MMAR_5240	6328486	0	0	0	0	0	0	0
MMAR_RS26295	MMAR_5240	6328498	0	0	0	0	0	0	0
MMAR_RS26295	MMAR_5240	6328639	0	0	0	0	0	0	0
MMAR_RS26295	MMAR_5240	6328652	0	0	0	0	0	0	0
MMAR_RS26295	MMAR_5240	6328946	0	0	0	0	0	0	0
MMAR_RS26295	MMAR_5240	6329042	0	0	0	0	0	0	0
MMAR_RS26295	MMAR_5240	6329062	0	0	0	0	0	0	0
MMAR_RS26295	MMAR_5240	6329132	0	0	0	0	0	0	0
MMAR_RS26295	MMAR_5240	6329291	0	0	0	0	0	0	0
MMAR_RS26295	MMAR_5240	6329312	0	0	0	0	0	0	0
MMAR_RS26295	MMAR_5240	6329534	0	0	0	0	0	0	0
MMAR_RS26295	MMAR_5240	6329627	0	0	0	0	0	0	0
MMAR_RS26295	MMAR_5240	6329636	0	0	0	0	0	0	0
NA	NA	6329658	4.58553	5.12371	6.47312	17.8638	29.498	10.2938	19.7593
NA	NA	6329675	1.78326	0	1.52309	0	0	0	0
MMAR_RS26300	MMAR_5241	6329706	12.7376	11.3613	16.3732	11.8423	25.175	13.8087	13.5492
MMAR_RS26300	MMAR_5241	6329841	0	0	0	0	0	0	0
MMAR_RS26300	MMAR_5241	6329943	0	0	0	0	0	0	0
MMAR_RS26300	MMAR_5241	6330035	0	0	0	0	0	0	0
MMAR_RS26300	MMAR_5241	6330055	0	0	0	0	0	0	0
MMAR_RS26300	MMAR_5241	6330065	0	0	0	0	0	0	0
MMAR_RS26300	MMAR_5241	6330144	0	0	0	0	0	0	0
MMAR_RS26300	MMAR_5241	6330153	0	0	0	0	0	0	0
MMAR_RS26300	MMAR_5241	6330237	0	0	0	0	0	0	0
MMAR_RS26300	MMAR_5241	6330324	0	0	0	0	0	0	0
MMAR_RS26300	MMAR_5241	6330402	0	0	0	0	0	0	0
MMAR_RS26300	MMAR_5241	6330434	0	0	0	0	0	0	0
MMAR_RS26300	MMAR_5241	6330570	0	0	0	0	0	0	0
MMAR_RS26300	MMAR_5241	6330645	0	0	0	0	0	0	0
MMAR_RS26300	MMAR_5241	6330780	0	0	0	0	0	0	0
MMAR_RS26300	MMAR_5241	6330813	0	0	0	0	0	0	0
MMAR_RS26300	MMAR_5241	6330907	0	0	0	0	0	0	0
MMAR_RS26300	MMAR_5241	6330924	0	0	0	0	0	0	0
MMAR_RS26300	MMAR_5241	6330956	0	0	0	0	0	0	0
NA	NA	6331164	0	0	0	0	0	0	0
NA	NA	6331194	9.68056	21.8314	3.04617	11.8423	4.06869	19.0812	20.1356
NA	NA	6331197	0	0	0	0	0	0	0
NA	NA	6331253	0	0	0	0	0	0	1.1291
NA	NA	6331258	0	0	0	0	0	0	0
NA	NA	6331277	0	0	0	0	0	0	0
NA	NA	6331285	0	0	0	0	0	0	0
NA	NA	6331315	0	0	0	0	0	0	0
NA	NA	6331318	0	0	0	0	0	0	0
NA	NA	6331423	16.8136	18.0444	9.90006	19.0681	18.0548	11.047	14.8665
NA	NA	6331435	24.2014	27.6235	20.1809	42.9534	56.1988	34.6474	40.6477
MMAR_RS26310	MMAR_5242	6331496	66.9997	37.2026	52.1657	47.1685	62.0476	35.6517	37.2604
MMAR_RS26310	MMAR_5242	6331540	0	0	0	0	0	0	0
MMAR_RS26310	MMAR_5242	6331630	0	0	0	0	0	0	0
MMAR_RS26310	MMAR_5242	6331662	1.01901	0	0	1.60573	0.76288	1.25534	0.376367
MMAR_RS26310	MMAR_5242	6331668	0	0	0	0	0	0	0
MMAR_RS26310	MMAR_5242	6331787	20.1254	15.5939	18.6578	23.6846	15.2576	10.5449	14.1138
MMAR_RS26310	MMAR_5242	6331812	1.78326	0.891079	1.14231	2.4086	1.01717	1.50641	5.26914
MMAR_RS26310	MMAR_5242	6331832	48.4028	36.5343	42.2656	41.147	41.4498	25.1068	41.5886
MMAR_RS26310	MMAR_5242	6332124	3.82128	4.23263	1.14231	0.200717	15.5119	2.51068	3.38731
MMAR_RS26310	MMAR_5242	6332276	36.939	33.1927	53.308	68.2437	36.8725	31.1324	36.5076
NA	NA	6332304	0	0	0	0	0	0	0
MMAR_RS26315	MMAR_5243	6332335	0	0	0	0	0	0	0
MMAR_RS26315	MMAR_5243	6332396	0	0	0	0	0	0	0
MMAR_RS26315	MMAR_5243	6332458	0	0.44554	0.380771	2.20789	3.30581	0.251068	0.564551
MMAR_RS26315	MMAR_5243	6332474	7.13305	0.22277	9.51929	9.43369	0.508587	3.76602	4.14004
MMAR_RS26315	MMAR_5243	6332572	2.03801	5.12371	7.61543	8.63082	3.05152	3.01282	9.03281
MMAR_RS26315	MMAR_5243	6332620	0	0	0	0	0	0	0
MMAR_RS26315	MMAR_5243	6332774	0	0	0	0	0	0	0
MMAR_RS26315	MMAR_5243	6332785	0	0	0	0	0	0	0
MMAR_RS26315	MMAR_5243	6332814	0	0	0	0	0	0	0
MMAR_RS26315	MMAR_5243	6332837	15.7946	15.5939	17.5155	6.22222	13.7318	7.53204	16.7483
MMAR_RS26315	MMAR_5243	6332839	49.9313	64.3805	56.735	41.3477	49.3329	63.5202	81.6717
MMAR_RS26315	MMAR_5243	6332907	2.29277	3.34155	2.28463	3.41219	4.06869	9.28952	2.07002
MMAR_RS26315	MMAR_5243	6333030	1.52851	2.00493	0	0.200717	3.8144	1.50641	0.752734
NA	NA	6333087	11.4638	14.9256	3.80771	7.22581	18.3091	13.3066	9.97373
NA	NA	6333100	5.34979	1.33662	0	4.21505	2.79723	2.25961	0.188184
NA	NA	6333119	43.3078	51.2371	28.1771	52.5878	44.7556	29.8771	26.9103
NA	NA	6333123	43.8173	19.381	20.9424	18.2652	25.175	27.6175	30.4857
MMAR_RS26320	MMAR_5244	6333183	0	0	0	0	0	0	0
MMAR_RS26320	MMAR_5244	6333381	0	0	0	0	0	0	0
MMAR_RS26320	MMAR_5244	6333547	25.4752	25.3958	25.8925	12.043	11.4432	24.3536	23.1466
NA	NA	6333714	16.0494	19.8265	22.8463	10.4373	14.749	22.3451	17.1247
MMAR_RS26325	MMAR_5245	6333859	3.56652	1.11385	3.04617	2.60932	2.79723	2.00854	11.8556
MMAR_RS26325	MMAR_5245	6333882	5.85929	11.584	19.8001	10.8387	7.6288	9.28952	7.15098
MMAR_RS26325	MMAR_5245	6333951	14.7756	21.1631	25.1309	11.0394	5.59445	17.5748	8.65645
MMAR_RS26325	MMAR_5245	6333997	5.60454	5.34648	11.4231	4.21505	7.6288	7.53204	9.97373
MMAR_RS26325	MMAR_5245	6334038	0	0.891079	0	0	0	0.502136	1.69365
MMAR_RS26325	MMAR_5245	6334228	7.64255	9.35633	10.2808	8.02867	11.1889	5.02136	7.90371
MMAR_RS26325	MMAR_5245	6334305	7.8973	2.67324	7.9962	4.8172	4.83157	8.03418	7.71553
MMAR_RS26325	MMAR_5245	6334326	11.7186	19.381	15.2309	11.2401	12.969	17.3237	18.442
MMAR_RS26325	MMAR_5245	6334341	0.254752	2.45047	0	3.81362	0	2.25961	1.88184
MMAR_RS26325	MMAR_5245	6334435	1.01901	1.55939	0.761543	0	0.76288	1.25534	0.564551
MMAR_RS26325	MMAR_5245	6334456	0	0	0	0	0	0	0
MMAR_RS26325	MMAR_5245	6334542	0	0	0	0	0	0	0
MMAR_RS26325	MMAR_5245	6334578	4.33078	2.2277	8.37697	5.01792	0	0.753204	7.15098
MMAR_RS26325	MMAR_5245	6334589	0	0	0	0	0	0	0
MMAR_RS26325	MMAR_5245	6334711	0	0	0	0	0	0	0
MMAR_RS26325	MMAR_5245	6334806	0	0	0	0	0	0	0
MMAR_RS26325	MMAR_5245	6334968	1.27376	6.6831	2.6654	2.81004	11.6975	2.51068	2.63457
MMAR_RS26325	MMAR_5245	6335046	0	0	0	0	0	0	0
MMAR_RS26325	MMAR_5245	6335144	0	0	0	0	0	0	0
MMAR_RS26325	MMAR_5245	6335172	0.509503	0.44554	0	0.602151	0	1.00427	2.2582
MMAR_RS26325	MMAR_5245	6335195	0	0	0	0	0	0	0
MMAR_RS26325	MMAR_5245	6335385	0	0	0	0	0	0	0
MMAR_RS26325	MMAR_5245	6335409	0	0	0	0	0	0	0
MMAR_RS26330	MMAR_5246	6335492	0	0	0	0	0	0	0
MMAR_RS26330	MMAR_5246	6335516	4.33078	14.2573	4.18849	8.43011	13.7318	1.50641	3.19912
MMAR_RS26330	MMAR_5246	6335616	0	0	0	0	0	0	0
MMAR_RS26330	MMAR_5246	6335727	0.509503	6.90587	4.95003	5.62007	6.10304	8.28524	4.51641
MMAR_RS26330	MMAR_5246	6335793	11.4638	10.693	34.2694	15.4552	10.9346	11.047	12.7965
MMAR_RS26330	MMAR_5246	6335960	0	0	0	0	0	0	0
MMAR_RS26330	MMAR_5246	6335972	0	0	0	0	0	0	0
MMAR_RS26330	MMAR_5246	6336078	1.78326	4.90094	0.380771	5.01792	6.35733	3.01282	4.89277
MMAR_RS26330	MMAR_5246	6336305	10.6996	10.0246	18.6578	5.82079	2.28864	13.0555	6.39824
MMAR_RS26330	MMAR_5246	6336331	0	0	0	0	0	0	0
MMAR_RS26330	MMAR_5246	6336387	0	0	0	0	0	0	0
MMAR_RS26330	MMAR_5246	6336506	0.509503	3.11878	3.42694	4.01434	6.86592	6.2767	7.52734
MMAR_RS26330	MMAR_5246	6336605	0.509503	0	0.380771	0.200717	0	0	3.76367
MMAR_RS26330	MMAR_5246	6336720	0	0	0	0	0	0	0
MMAR_RS26330	MMAR_5246	6336785	18.8516	12.4751	17.5155	17.8638	23.9036	14.5619	14.4901
MMAR_RS26335	MMAR_5247	6336869	5.34979	3.11878	4.95003	6.22222	3.8144	6.2767	6.96279
MMAR_RS26335	MMAR_5247	6336977	5.60454	7.79694	4.95003	2.4086	3.05152	7.78311	2.82275
MMAR_RS26335	MMAR_5247	6337081	0	0	0	0	0	0	0
MMAR_RS26335	MMAR_5247	6337128	0	0	0	0	0	0	0
MMAR_RS26335	MMAR_5247	6337212	4.84028	3.78709	3.04617	2.81004	11.4432	7.0299	6.77461
MMAR_RS26335	MMAR_5247	6337276	0	0	0	0	0	0	0
NA	NA	6337304	0	0	0	0	0	0	0
NA	NA	6337325	7.64255	11.3613	20.1809	6.22222	10.1717	12.5534	20.3238
NA	NA	6337331	2.29277	1.11385	3.80771	0.602151	1.52576	0.502136	3.38731
NA	NA	6337349	0	0	0	0	0	0	0
MMAR_RS26340	MMAR_5248	6337392	3.56652	2.2277	4.18849	6.02151	8.13739	4.26816	4.89277
MMAR_RS26340	MMAR_5248	6337550	0	0	0	0	0	0	0
MMAR_RS26340	MMAR_5248	6337615	0	0	0	0	0	0	0
MMAR_RS26340	MMAR_5248	6337623	0	0	0	0	0	0	0
MMAR_RS26340	MMAR_5248	6337706	0.254752	1.55939	1.52309	3.21147	1.01717	2.25961	4.32822
MMAR_RS26340	MMAR_5248	6337838	0	0	0	0	0	0	0
MMAR_RS26340	MMAR_5248	6337860	0	0	0	0	0	0	0
MMAR_RS26340	MMAR_5248	6337870	0	0	0	0	0	0	0
MMAR_RS26340	MMAR_5248	6338045	0.764255	3.11878	2.28463	1.60573	0	3.26388	3.76367
MMAR_RS26340	MMAR_5248	6338097	0	0	0	0	0	0	0
MMAR_RS26340	MMAR_5248	6338199	0	0	0	0	0	0	0
MMAR_RS26340	MMAR_5248	6338211	0	0	0	0	0	0	0
MMAR_RS26340	MMAR_5248	6338253	0	0	0	0	0	0	0
MMAR_RS26340	MMAR_5248	6338387	0	0	0	0	0	0	0
MMAR_RS26340	MMAR_5248	6338418	0	0	0	0	0	0	0
MMAR_RS26340	MMAR_5248	6338432	35.92	29.4056	36.9348	18.0645	28.4808	31.3835	27.2866
MMAR_RS26340	MMAR_5248	6338453	4.58553	5.79202	1.14231	14.0502	13.2233	4.77029	5.26914
MMAR_RS26340	MMAR_5248	6338516	0	0	0	0	0	0	0
MMAR_RS26340	MMAR_5248	6338528	0	0	0	0	0	0	0
MMAR_RS26340	MMAR_5248	6338610	0	0	0	0	0	0	0
MMAR_RS26345	MMAR_5249	6338699	0	0	0	0	0	0	0
MMAR_RS26345	MMAR_5249	6339352	4.33078	17.376	7.61543	5.82079	4.06869	3.76602	6.39824
MMAR_RS26345	MMAR_5249	6339437	0	0	0	0	0	0	0
MMAR_RS26345	MMAR_5249	6339449	0	0	0	0	0	0	0
MMAR_RS26345	MMAR_5249	6339710	0	0	0	0	0	0	0
MMAR_RS26345	MMAR_5249	6339838	0	0	0	0	0	0	0
NA	NA	6339872	1.52851	2.45047	1.52309	12.2437	1.52576	2.51068	0.752734
MMAR_RS26350	MMAR_5250	6339896	0	0	0	0	0	0	0
MMAR_RS26350	MMAR_5250	6339986	27.7679	15.8167	39.6002	14.4516	31.5324	22.8472	32.5558
MMAR_RS26350	MMAR_5250	6340109	12.7376	20.9404	31.2233	13.8495	10.6803	7.53204	12.0438
MMAR_RS26350	MMAR_5250	6340373	8.91631	0.44554	5.3308	5.21864	10.6803	0.502136	3.19912
MMAR_RS26350	MMAR_5250	6340747	9.68056	12.0296	12.1847	9.83513	4.83157	12.8045	10.9146
MMAR_RS26350	MMAR_5250	6340778	2.03801	2.2277	1.90386	1.2043	4.06869	2.25961	0.188184
MMAR_RS26350	MMAR_5250	6340892	48.1481	48.5638	37.6964	37.3333	64.0819	43.6858	53.8205
MMAR_RS26350	MMAR_5250	6340894	2.80227	0.44554	0	2.00717	0	1.25534	5.08096
NA	NA	6340998	5.34979	6.46033	7.23466	11.4409	15.2576	5.77456	7.71553
NA	NA	6341051	0	0	0	0	0	0	0
NA	NA	6341078	16.3041	24.2819	36.1733	25.0896	13.7318	27.3664	32.7439
NA	NA	6341089	27.5132	24.0591	4.95003	17.6631	34.8382	16.5705	21.6411
MMAR_RS26355	MMAR_5251	6341146	0	0	0	0	0	0	0
MMAR_RS26355	MMAR_5251	6341249	0	0	0	0	0	0	0
MMAR_RS26355	MMAR_5251	6341294	0	0	0	0	0	0	0
MMAR_RS26355	MMAR_5251	6341319	2.03801	2.89601	1.14231	2.60932	4.32299	2.51068	1.88184
MMAR_RS26355	MMAR_5251	6341331	6.11404	8.46525	3.04617	3.41219	6.10304	4.77029	5.26914
MMAR_RS26355	MMAR_5251	6341408	8.40681	21.8314	11.4231	11.8423	7.12021	12.0513	10.7265
MMAR_RS26355	MMAR_5251	6341460	0	0	0	0	0	0	0
MMAR_RS26355	MMAR_5251	6341487	5.60454	9.80187	4.95003	4.8172	10.426	19.5833	6.02188
MMAR_RS26355	MMAR_5251	6341506	0	0	0	0	0	0	0
MMAR_RS26355	MMAR_5251	6341619	1.27376	0	0	4.61649	11.4432	0.502136	0.188184
MMAR_RS26355	MMAR_5251	6341639	0	0	0	0	0	0	0
MMAR_RS26355	MMAR_5251	6341652	23.6919	37.4253	17.5155	20.6738	16.7834	19.8344	17.3129
MMAR_RS26355	MMAR_5251	6341733	4.58553	17.5988	0.761543	3.01075	4.83157	3.26388	10.9146
MMAR_RS26355	MMAR_5251	6341787	0	0	0.380771	0.200717	0	0	0
MMAR_RS26360	MMAR_5252	6341868	2.80227	0	2.6654	0	0	0.753204	0.752734
MMAR_RS26360	MMAR_5252	6342198	6.11404	10.9157	17.1347	8.22939	5.59445	10.5449	9.59736
MMAR_RS26360	MMAR_5252	6342268	0	0	0	0	0	0	0
MMAR_RS26360	MMAR_5252	6342298	0.254752	2.2277	3.42694	5.41935	0.76288	6.52777	9.221
MMAR_RS26360	MMAR_5252	6342343	0.254752	1.55939	3.80771	0	0	1.75748	0.752734
MMAR_RS26360	MMAR_5252	6342526	32.6082	26.0641	32.3656	29.3047	40.9412	38.9155	32.7439
MMAR_RS26360	MMAR_5252	6342599	4.07603	5.34648	3.04617	2.81004	4.32299	5.27243	13.361
MMAR_RS26360	MMAR_5252	6342667	26.2394	7.79694	21.704	11.4409	30.7695	14.3109	19.1947
MMAR_RS26360	MMAR_5252	6342709	32.3535	35.4204	62.0658	36.7312	31.7867	52.7243	65.1115
MMAR_RS26360	MMAR_5252	6342712	33.3725	29.8512	39.6002	31.7133	27.718	35.1495	47.4223
MMAR_RS26360	MMAR_5252	6342769	10.6996	19.381	12.1847	11.0394	6.61163	15.5662	18.442
MMAR_RS26360	MMAR_5252	6342820	0	0	0	0	0	0	0
NA	NA	6342972	11.4638	15.3711	10.2808	13.448	9.66315	10.7959	10.7265
NA	NA	6342990	66.4902	52.5737	71.2043	72.2581	77.8137	56.2392	48.9277
MMAR_RS26365	MMAR_5253	6343020	0	0	0	0	0	0	0
MMAR_RS26365	MMAR_5253	6343086	11.2091	14.48	17.8963	9.83513	14.4947	9.28952	15.6192
MMAR_RS26365	MMAR_5253	6343104	19.6159	10.0246	14.8501	13.8495	21.3606	16.3194	17.3129
MMAR_RS26365	MMAR_5253	6343110	10.9543	9.80187	11.8039	11.0394	11.4432	9.28952	10.1619
MMAR_RS26365	MMAR_5253	6343131	5.60454	6.46033	22.4655	6.62366	1.27147	8.28524	10.5383
MMAR_RS26365	MMAR_5253	6343237	40.5055	46.1134	76.5351	32.7168	34.3296	37.4091	36.6958
MMAR_RS26365	MMAR_5253	6343321	0.254752	0	0	0.802867	0	0	0
MMAR_RS26365	MMAR_5253	6343365	20.6349	12.9207	16.7539	18.2652	14.4947	20.3365	18.2538
NA	NA	6343432	16.5589	36.757	12.1847	26.0932	14.2404	14.5619	21.2647
NA	NA	6343441	8.66156	2.2277	6.85389	5.41935	4.32299	4.51922	5.64551
NA	NA	6343461	6.11404	9.5791	1.14231	2.00717	6.35733	3.26388	1.50547
NA	NA	6343480	44.5815	32.7472	71.2043	38.7384	56.7074	36.1538	28.9803
MMAR_RS26370	MMAR_5254	6343567	17.3231	9.35633	26.2732	12.6452	12.7147	16.0684	5.26914
MMAR_RS26370	MMAR_5254	6343588	6.62354	10.693	6.85389	5.01792	6.86592	6.02563	3.76367
MMAR_RS26370	MMAR_5254	6343686	0	0	0	0	0	0	0
MMAR_RS26370	MMAR_5254	6343788	21.1444	22.9453	44.931	19.871	23.6493	14.813	15.2429
MMAR_RS26370	MMAR_5254	6343804	0	0	0	1.2043	1.27147	0	0
MMAR_RS26370	MMAR_5254	6343836	0	0	0	0	0	0	0
MMAR_RS26370	MMAR_5254	6343882	23.1824	19.8265	15.6116	13.2473	20.0892	16.3194	17.8774
MMAR_RS26370	MMAR_5254	6343915	2.03801	0	0	0.401434	3.30581	0.502136	1.50547
MMAR_RS26370	MMAR_5254	6343943	0	0	0	0	0	0	0
MMAR_RS26370	MMAR_5254	6343954	6.8783	4.90094	10.2808	2.4086	4.32299	9.54058	7.90371
MMAR_RS26370	MMAR_5254	6343960	0	0	0	0	0	0	0
MMAR_RS26370	MMAR_5254	6344067	2.03801	0.22277	0.380771	1.60573	0	0.251068	0.940918
MMAR_RS26370	MMAR_5254	6344088	0	0	0	0	0	0	0
MMAR_RS26370	MMAR_5254	6344124	0	0	0	0	0	0	0
MMAR_RS26370	MMAR_5254	6344161	13.5018	8.46525	15.9924	14.4516	4.57728	12.5534	9.78555
MMAR_RS26370	MMAR_5254	6344239	6.11404	10.0246	10.6616	6.62366	3.30581	7.0299	8.84463
MMAR_RS26370	MMAR_5254	6344494	2.03801	7.12863	0.761543	1.40502	1.78005	0.502136	1.69365
MMAR_RS26370	MMAR_5254	6344620	0.254752	0	0.380771	0	0	0	0
MMAR_RS26370	MMAR_5254	6344682	0	0	0	0	0	0	0
MMAR_RS26370	MMAR_5254	6344779	0	0	0	0	0	0	0
MMAR_RS26370	MMAR_5254	6344889	22.9277	12.2523	26.654	22.2796	9.91744	19.0812	14.4901
MMAR_RS26370	MMAR_5254	6344923	1.52851	2.89601	5.71157	3.41219	3.56011	6.2767	1.69365
MMAR_RS26370	MMAR_5254	6344959	2.03801	6.46033	1.52309	2.20789	0	3.26388	2.2582
MMAR_RS26370	MMAR_5254	6345075	0	0	0	0	0	0	0
MMAR_RS26370	MMAR_5254	6345193	20.1254	14.9256	13.327	17.2616	3.8144	17.0726	9.221
MMAR_RS26370	MMAR_5254	6345418	0	0	0	0	0	0	0
MMAR_RS26370	MMAR_5254	6345430	2.80227	0.66831	13.327	0.802867	3.05152	3.01282	0
MMAR_RS26370	MMAR_5254	6345808	39.7413	26.0641	33.1271	23.2832	37.6354	25.1068	25.593
MMAR_RS26370	MMAR_5254	6345885	0	0	0	0	0	0	0
MMAR_RS26370	MMAR_5254	6345995	0	0	0	0	0	0	0
MMAR_RS26370	MMAR_5254	6346201	11.4638	16.0394	6.09234	13.0466	9.15456	12.3023	24.0875
MMAR_RS26370	MMAR_5254	6346221	17.3231	20.0493	18.277	17.6631	5.08587	13.0555	20.1356
MMAR_RS26370	MMAR_5254	6346435	0.764255	0	0.761543	0.200717	0	0	0
MMAR_RS26370	MMAR_5254	6346564	26.4942	32.9699	28.1771	27.2975	18.8177	32.1367	40.6477
MMAR_RS26370	MMAR_5254	6346577	5.60454	4.90094	2.6654	5.01792	7.88309	3.01282	8.84463
MMAR_RS26370	MMAR_5254	6346662	1.78326	5.12371	4.95003	5.01792	4.57728	6.77884	10.1619
NA	NA	6346721	8.66156	19.1582	15.6116	12.8459	7.88309	9.79165	7.15098
MMAR_RS26375	MMAR_5255	6346905	5.60454	2.2277	2.6654	8.22939	6.35733	2.25961	1.50547
MMAR_RS26375	MMAR_5255	6346941	34.901	43.2173	56.3542	42.7527	56.9617	43.9369	50.9978
MMAR_RS26375	MMAR_5255	6346962	0.254752	0	1.52309	0	0	0	0
MMAR_RS26375	MMAR_5255	6346968	0	0	0	0	0	0	0
MMAR_RS26375	MMAR_5255	6347013	0	0	0	0	0	0	0
MMAR_RS26375	MMAR_5255	6347038	32.6082	20.9404	40.7426	23.8853	29.498	21.8429	25.0284
MMAR_RS26380	MMAR_5256	6347219	12.2281	7.12863	9.13852	12.043	5.59445	12.5534	3.95186
MMAR_RS26380	MMAR_5256	6347222	3.05702	3.34155	1.90386	5.82079	12.2061	2.76175	4.32822
MMAR_RS26380	MMAR_5256	6347659	0	5.79202	0	1.40502	0	1.25534	3.95186
MMAR_RS26380	MMAR_5256	6347667	0	0	0	0	0	0	0
MMAR_RS26380	MMAR_5256	6347684	0	0	0	0	0	0	0
NA	NA	6347706	1.52851	0.44554	3.04617	2.00717	3.8144	1.75748	3.57549
MMAR_RS26385	MMAR_5257	6347738	27.5132	41.2124	35.4117	29.3047	40.4326	24.3536	29.3566
MMAR_RS26385	MMAR_5257	6347776	0	0	0	0	0	0	0
MMAR_RS26385	MMAR_5257	6347797	8.91631	12.6979	32.3656	8.43011	10.6803	15.0641	8.0919
MMAR_RS26385	MMAR_5257	6348091	4.84028	2.67324	7.9962	11.8423	2.79723	7.53204	2.63457
MMAR_RS26385	MMAR_5257	6348124	33.1177	30.0739	58.258	35.1254	47.8071	33.392	38.5776
MMAR_RS26385	MMAR_5257	6348346	0.254752	1.11385	2.28463	2.00717	0.76288	1.00427	2.82275
MMAR_RS26385	MMAR_5257	6348352	5.60454	8.46525	1.14231	9.63441	6.61163	5.5235	3.95186
MMAR_RS26385	MMAR_5257	6348370	14.7756	7.3514	32.3656	10.638	9.40885	10.0427	16.1838
MMAR_RS26385	MMAR_5257	6348448	0	0.22277	0.761543	0	0	0.502136	0.564551
MMAR_RS26385	MMAR_5257	6348595	7.3878	10.0246	23.2271	14.0502	11.6975	11.8002	7.90371
MMAR_RS26385	MMAR_5257	6348988	9.68056	1.11385	0.380771	0.602151	1.27147	5.5235	3.76367
MMAR_RS26385	MMAR_5257	6349042	6.36879	4.90094	9.51929	6.82437	13.9861	8.28524	10.3501
MMAR_RS26385	MMAR_5257	6349132	2.54752	4.00986	2.6654	5.62007	5.08587	7.78311	8.28008
MMAR_RS26385	MMAR_5257	6349168	8.15205	9.13356	11.0424	11.6416	11.4432	7.28097	14.4901
MMAR_RS26385	MMAR_5257	6349402	2.29277	2.00493	13.327	4.61649	7.12021	10.0427	2.07002
MMAR_RS26385	MMAR_5257	6349627	7.3878	2.67324	3.42694	1.60573	5.59445	1.00427	1.88184
MMAR_RS26385	MMAR_5257	6349639	12.2281	8.46525	13.7078	7.82796	7.12021	22.8472	13.9256
MMAR_RS26385	MMAR_5257	6349741	19.1064	27.6235	28.9386	26.4946	33.5667	28.8728	22.0175
MMAR_RS26385	MMAR_5257	6349850	0	0	0	0	0	0	0
MMAR_RS26385	MMAR_5257	6349864	2.29277	4.00986	8.75774	6.82437	0.254293	5.27243	10.5383
MMAR_RS26385	MMAR_5257	6349911	0	0	0	0	0	0	0
MMAR_RS26385	MMAR_5257	6349976	0	0	0	0	0	0	0
MMAR_RS26385	MMAR_5257	6349994	0	0	0	0	0	0	0
MMAR_RS26385	MMAR_5257	6350033	0	0	0	0	0	0	0
MMAR_RS26385	MMAR_5257	6350218	0	0	0	0	0	0	0
MMAR_RS26385	MMAR_5257	6350413	0.254752	0	0	0	0	0	0
MMAR_RS26385	MMAR_5257	6350601	3.31177	0.891079	0	0.401434	0	0.753204	0.752734
MMAR_RS26385	MMAR_5257	6350647	0	0	0	0	0	0	0
MMAR_RS26385	MMAR_5257	6350776	0.509503	1.11385	5.3308	0.200717	3.8144	0.753204	3.19912
MMAR_RS26385	MMAR_5257	6350855	2.03801	3.34155	5.3308	1.80645	6.61163	5.27243	2.2582
MMAR_RS26385	MMAR_5257	6350874	12.7376	9.35633	7.61543	12.8459	16.2748	16.5705	15.0547
MMAR_RS26385	MMAR_5257	6350877	47.1291	21.8314	8.37697	15.6559	25.175	18.328	15.9956
NA	NA	6350934	14.5208	13.8117	20.9424	23.6846	21.6149	19.0812	19.9475
NA	NA	6350963	16.5589	11.8068	14.0885	19.871	4.32299	13.5577	15.9956
NA	NA	6351066	0	0	0	0	0	0	0
NA	NA	6351079	0	0	0	0	0	0	0
NA	NA	6351081	0	0	0	0	0	0	0
NA	NA	6351121	7.3878	16.9305	7.23466	4.8172	17.8005	9.79165	4.32822
MMAR_RS26390	MMAR_5258	6351149	8.40681	5.56925	8.37697	21.276	5.59445	11.2981	13.9256
MMAR_RS26390	MMAR_5258	6351184	0	0	0	0	0	0	0
MMAR_RS26390	MMAR_5258	6351239	1.01901	0	0.761543	0.200717	2.28864	0.502136	0.940918
MMAR_RS26390	MMAR_5258	6351296	2.03801	1.78216	1.90386	1.60573	0.254293	4.26816	4.70459
MMAR_RS26390	MMAR_5258	6351383	3.56652	4.67817	10.2808	5.82079	5.34016	5.27243	5.64551
MMAR_RS26390	MMAR_5258	6351390	12.4828	14.7028	13.327	16.6595	9.15456	8.28524	8.0919
MMAR_RS26390	MMAR_5258	6351423	0	0	0	0	0	0	0
MMAR_RS26395	MMAR_5259	6351459	0	0	0	0	0	0	0
MMAR_RS26395	MMAR_5259	6351500	14.5208	12.6979	7.61543	7.62724	0.76288	10.5449	9.97373
MMAR_RS26395	MMAR_5259	6351562	3.05702	4.67817	17.1347	2.00717	1.78005	4.51922	5.45732
MMAR_RS26395	MMAR_5259	6351566	9.17106	4.67817	12.5655	2.20789	2.03435	7.28097	5.08096
MMAR_RS26395	MMAR_5259	6351659	0.509503	4.00986	1.90386	1.40502	1.52576	2.25961	4.14004
MMAR_RS26395	MMAR_5259	6351668	4.58553	2.2277	0.761543	2.81004	1.27147	2.51068	0.564551
MMAR_RS26395	MMAR_5259	6351703	5.85929	7.57417	7.9962	5.01792	11.4432	7.78311	8.46826
MMAR_RS26395	MMAR_5259	6351743	0	0	2.6654	1.80645	2.54293	1.00427	1.88184
MMAR_RS26395	MMAR_5259	6351872	0	0	0	0	0	0	0
MMAR_RS26395	MMAR_5259	6351914	20.1254	16.7077	12.5655	27.2975	9.15456	25.1068	17.8774
MMAR_RS26395	MMAR_5259	6352139	18.5969	11.584	12.1847	18.2652	14.2404	11.2981	18.6302
MMAR_RS26395	MMAR_5259	6352152	13.5018	33.1927	25.8925	22.0789	15.7662	28.3707	16.5602
MMAR_RS26395	MMAR_5259	6352163	4.33078	5.12371	3.42694	5.82079	7.6288	3.01282	3.19912
MMAR_RS26395	MMAR_5259	6352184	41.5245	53.9103	43.7887	39.9427	47.8071	47.7029	61.9124
MMAR_RS26395	MMAR_5259	6352236	3.05702	6.23756	7.23466	4.61649	2.28864	3.76602	6.58643
MMAR_RS26395	MMAR_5259	6352271	89.1631	69.0587	76.1543	66.0358	129.944	78.0821	77.3435
MMAR_RS26395	MMAR_5259	6352277	37.958	51.0143	42.2656	32.7168	47.0443	32.1367	31.803
MMAR_RS26395	MMAR_5259	6352383	3.82128	1.33662	7.23466	1.60573	1.01717	1.50641	1.31729
MMAR_RS26395	MMAR_5259	6352533	5.34979	5.79202	27.7963	10.638	7.37451	11.2981	7.52734
MMAR_RS26395	MMAR_5259	6352653	4.84028	2.67324	1.90386	2.60932	0.254293	3.01282	0.564551
MMAR_RS26395	MMAR_5259	6352722	0	0	0	0	0	0	0
MMAR_RS26400	MMAR_5260	6352803	0	0	0	0	0	0	0
MMAR_RS26400	MMAR_5260	6352894	0	0	3.42694	1.2043	0	0	0
MMAR_RS26400	MMAR_5260	6353003	2.03801	3.34155	2.28463	5.21864	9.15456	11.8002	7.71553
MMAR_RS26400	MMAR_5260	6353090	68.0187	49.0094	44.931	35.3262	42.2127	27.6175	30.1094
MMAR_RS26400	MMAR_5260	6353145	18.3421	43.2173	17.1347	20.8746	14.2404	19.5833	28.9803
NA	NA	6353156	0.764255	0.22277	4.95003	0.802867	2.03435	3.51495	3.57549
NA	NA	6353177	12.2281	9.35633	20.9424	15.0538	16.2748	15.0641	16.5602
NA	NA	6353259	13.7566	15.1483	13.327	10.4373	7.88309	15.8173	13.9256
NA	NA	6353280	41.015	22.4998	23.2271	27.4982	32.2952	31.3835	39.3304
NA	NA	6353298	0.509503	0.44554	0.761543	0.200717	2.79723	2.00854	0.188184
NA	NA	6353327	217.813	170.419	193.432	179.039	181.565	196.335	203.05
NA	NA	6353336	7.64255	20.2721	19.8001	14.853	14.4947	15.0641	16.7483
NA	NA	6353338	5.85929	4.67817	12.9462	7.82796	8.39168	28.1196	5.83369
NA	NA	6353355	2.54752	3.34155	6.09234	23.6846	4.32299	9.54058	8.28008
NA	NA	6353452	11.7186	17.8216	12.1847	17.4624	11.6975	16.8216	17.3129
NA	NA	6353470	58.3381	72.623	47.2157	71.0538	50.8587	69.7969	71.3216
NA	NA	6353482	4.84028	1.78216	4.56926	4.61649	2.28864	6.52777	3.95186
NA	NA	6353484	50.6956	45.2223	52.9272	30.9104	33.821	44.6901	46.8577
MMAR_RS26405	NA	6353566	2.54752	7.3514	3.80771	4.61649	4.06869	1.50641	0.752734
MMAR_RS26405	NA	6353623	0	0	0	0	0	0	0
MMAR_RS26405	NA	6353771	0	0	0	0	0	0	0
MMAR_RS26405	NA	6353787	81.2658	77.0784	84.1505	113.405	104.769	81.5971	84.6826
MMAR_RS26405	NA	6353808	8.15205	5.56925	4.95003	3.81362	2.28864	12.8045	6.58643
MMAR_RS26405	NA	6353822	4.07603	3.34155	9.51929	1.2043	2.54293	2.51068	1.69365
MMAR_RS26405	NA	6353852	4.84028	13.589	15.2309	4.61649	10.426	20.5876	10.5383
MMAR_RS26405	NA	6353883	16.0494	18.0444	14.0885	14.4516	10.6803	19.5833	22.582
MMAR_RS26405	NA	6353910	169.919	181.335	227.321	172.014	199.875	195.833	204.556
MMAR_RS26405	NA	6353912	101.646	100.915	121.466	97.9498	96.8857	107.457	111.781
MMAR_RS26405	NA	6353921	17.8326	20.0493	23.9886	30.3082	30.2609	21.8429	35.9431
MMAR_RS26405	NA	6353979	21.6539	26.5096	15.9924	25.8925	36.1096	35.4006	38.2013
NA	NA	6354044	11.2091	4.90094	4.56926	13.2473	7.6288	8.28524	1.31729
NA	NA	6354046	72.0947	55.0242	84.5313	79.8853	76.0337	75.0693	62.1006
NA	NA	6354061	29.2964	38.0936	39.981	47.5699	44.247	41.6773	41.9649
MMAR_RS27950	MMAR_5262	6354110	1.78326	7.57417	2.6654	0.602151	0	0.502136	0.188184
MMAR_RS27950	MMAR_5262	6354112	0	0	0	0	0	0	0
MMAR_RS27950	MMAR_5262	6354126	6.8783	2.67324	7.61543	11.2401	3.05152	14.5619	5.08096
MMAR_RS27950	MMAR_5262	6354147	32.6082	26.0641	22.8463	26.8961	28.7351	23.6004	27.8512
MMAR_RS27950	MMAR_5262	6354262	10.4448	4.4554	3.04617	6.82437	5.34016	5.77456	3.76367
MMAR_RS27950	MMAR_5262	6354289	12.9923	6.6831	14.0885	9.83513	15.7662	12.3023	10.9146
MMAR_RS27950	MMAR_5262	6354345	15.0303	19.8265	14.4693	14.0502	26.7008	24.3536	20.8884
MMAR_RS27950	MMAR_5262	6354403	61.1404	41.4352	34.2694	30.9104	41.7041	43.6858	36.6958
NA	NA	6354437	160.239	146.36	200.286	213.563	186.651	175.748	159.956
NA	NA	6354484	49.1671	55.6925	52.1657	52.9892	37.1268	54.4818	54.7614
NA	NA	6354504	10.6996	24.7275	29.7002	15.6559	18.5634	18.0769	15.8074
NA	NA	6354533	36.939	20.7176	38.4579	42.552	53.4016	42.6816	51.5623
MMAR_RS26415	MMAR_5263	6354627	5.60454	11.584	15.9924	21.4767	18.5634	12.5534	13.5492
MMAR_RS26415	MMAR_5263	6354641	12.4828	23.1681	20.1809	16.8602	11.1889	13.0555	13.361
MMAR_RS26415	MMAR_5263	6354685	46.8743	47.6727	69.3004	40.7455	43.4842	41.9284	39.5186
MMAR_RS26415	MMAR_5263	6354689	50.1861	31.8561	41.1233	46.3656	45.5185	45.1922	53.256
MMAR_RS26415	MMAR_5263	6354696	12.7376	15.8167	16.3732	15.8566	12.4604	16.0684	13.9256
MMAR_RS26415	MMAR_5263	6354793	24.2014	10.2474	11.8039	13.0466	38.3983	23.3493	11.6674
MMAR_RS26415	MMAR_5263	6354796	46.8743	65.2716	38.0771	80.086	81.6281	48.2051	34.2494
MMAR_RS26415	MMAR_5263	6354805	4.33078	7.3514	4.95003	6.82437	1.27147	4.51922	1.69365
MMAR_RS26415	MMAR_5263	6354820	9.17106	10.2474	18.6578	3.21147	3.8144	6.52777	10.1619
MMAR_RS26415	MMAR_5263	6354827	22.9277	22.277	23.6078	18.2652	19.3263	17.8258	11.4792
MMAR_RS26415	MMAR_5263	6354838	8.91631	7.3514	4.56926	4.61649	9.91744	1.50641	2.2582
MMAR_RS26415	MMAR_5263	6354870	13.7566	10.693	16.7539	15.8566	13.4775	32.8899	23.1466
MMAR_RS26415	MMAR_5263	6354877	0	0	0	0	0	0	0.940918
MMAR_RS26415	MMAR_5263	6354954	0.509503	0.891079	7.9962	0.401434	1.27147	2.51068	3.19912
MMAR_RS26415	MMAR_5263	6354990	2.03801	8.68802	2.28463	9.43369	16.5291	4.26816	1.1291
MMAR_RS26415	MMAR_5263	6355076	33.1177	56.3608	53.6888	32.1147	18.3091	26.6132	29.733
MMAR_RS26415	MMAR_5263	6355190	0	0	0	0	0	0	0
NA	NA	6355215	0	0	0	0	0	0	0
NA	NA	6355267	4.84028	2.00493	6.47312	3.01075	6.86592	1.75748	3.19912
NA	NA	6355272	19.8706	11.584	17.5155	12.043	19.3263	16.0684	16.5602
NA	NA	6355337	0.254752	0	0	0	0	0	0
NA	NA	6355368	16.8136	15.8167	19.8001	21.8781	2.54293	21.5918	19.0065
NA	NA	6355399	14.5208	17.8216	13.7078	14.2509	2.79723	7.78311	13.9256
NA	NA	6355403	0	0	0	0	0	0	0
NA	NA	6355431	0	0	0	0	0	0	0
NA	NA	6355451	0	0	0	0	0	0	0
NA	NA	6355455	0	0	0	0	0	0	0
NA	NA	6355703	16.0494	22.7225	31.9848	32.7168	16.0205	12.8045	22.582
NA	NA	6355720	17.0684	14.0345	18.6578	9.63441	21.3606	12.5534	18.2538
NA	NA	6355775	45.6006	29.8512	31.9848	32.1147	44.5013	37.6602	42.1531
NA	NA	6355808	63.9427	47.2272	47.2157	38.1362	43.7384	49.9625	68.687
NA	NA	6355812	140.623	157.721	209.424	151.541	163.511	174.743	172.753
NA	NA	6355817	0	0	0	0	0.254293	0	0
NA	NA	6355844	1.78326	3.78709	0.380771	1.2043	6.61163	1.50641	3.38731
MMAR_RS26420	MMAR_5265	6355887	0	0	0	0	0	0	0
MMAR_RS26420	MMAR_5265	6355934	33.3725	26.2868	18.6578	27.2975	28.9894	32.8899	34.2494
MMAR_RS26420	MMAR_5265	6355946	0	1.78216	0	1.00358	0.76288	0.251068	0.376367
MMAR_RS26420	MMAR_5265	6356084	3.82128	6.90587	3.04617	4.01434	1.01717	4.26816	3.19912
MMAR_RS26420	MMAR_5265	6356165	0	0.22277	1.14231	1.40502	1.01717	1.00427	0.752734
MMAR_RS26420	MMAR_5265	6356384	0	0	0	0	0	0	0
MMAR_RS26420	MMAR_5265	6356645	5.34979	8.24248	1.90386	5.62007	6.35733	3.26388	11.8556
MMAR_RS26420	MMAR_5265	6356678	10.9543	7.3514	5.71157	15.8566	14.749	14.3109	12.0438
MMAR_RS26420	MMAR_5265	6356716	30.0607	24.9502	27.0348	28.5018	33.0581	33.392	36.1313
MMAR_RS26420	MMAR_5265	6356774	9.68056	7.57417	7.9962	6.62366	20.0892	12.3023	14.1138
MMAR_RS26420	MMAR_5265	6356777	23.1824	26.5096	42.6464	28.3011	40.6869	29.626	37.8249
MMAR_RS26420	MMAR_5265	6356825	51.9693	47.2272	54.4503	49.7778	70.6935	40.673	41.4004
MMAR_RS26420	MMAR_5265	6356851	0	0	0	1.40502	3.56011	0	1.69365
MMAR_RS26420	MMAR_5265	6356895	60.8857	61.4845	69.3004	56.4014	66.6248	83.3546	59.0897
NA	NA	6356931	68.5282	38.0936	45.3118	43.957	37.3811	55.9882	50.4332
MMAR_RS26425	MMAR_5266	6356940	35.1557	32.3016	38.8387	40.9462	30.2609	40.9241	38.5776
MMAR_RS26425	MMAR_5266	6357008	47.3838	37.6481	52.9272	47.5699	65.6077	45.9454	44.4113
MMAR_RS26425	MMAR_5266	6357063	30.5702	21.8314	31.2233	26.2939	15.5119	28.6217	35.5667
MMAR_RS26425	MMAR_5266	6357101	2.29277	10.4702	9.13852	5.41935	5.59445	14.5619	5.83369
MMAR_RS26425	MMAR_5266	6357311	0	0	0	0	0	0	0
MMAR_RS26425	MMAR_5266	6357485	35.4105	15.8167	24.3694	11.0394	28.4808	20.3365	26.5339
MMAR_RS26425	MMAR_5266	6357554	0	0	0	0	0	0	0
MMAR_RS26425	MMAR_5266	6357594	0	0	0	0	0	0	0
MMAR_RS26425	MMAR_5266	6357608	1.27376	2.45047	6.85389	2.81004	0.508587	2.00854	1.69365
MMAR_RS26425	MMAR_5266	6357848	19.8706	7.79694	18.6578	4.21505	8.64597	9.54058	13.1729
MMAR_RS26425	MMAR_5266	6357932	50.9503	49.2321	40.3618	25.0896	33.821	15.3151	33.6849
MMAR_RS26425	MMAR_5266	6358007	6.62354	4.90094	4.56926	3.21147	2.03435	7.78311	5.26914
NA	NA	6358096	19.3611	16.0394	23.6078	25.491	25.175	16.8216	21.6411
MMAR_RS26430	MMAR_5267	6358118	119.733	73.514	102.808	81.6918	101.717	83.8567	88.0699
MMAR_RS26430	MMAR_5267	6358140	4.07603	8.24248	1.90386	2.4086	3.56011	1.75748	6.02188
MMAR_RS26430	MMAR_5267	6358273	20.6349	28.069	13.327	22.2796	42.7213	24.8557	17.1247
MMAR_RS26430	MMAR_5267	6358286	27.7679	32.5244	41.1233	41.147	43.4842	20.5876	27.663
MMAR_RS26430	MMAR_5267	6358378	26.7489	18.0444	7.9962	16.0573	12.2061	9.03845	6.02188
MMAR_RS26430	MMAR_5267	6358429	46.1101	42.3263	33.5079	44.7599	53.4016	44.9412	41.4004
MMAR_RS26430	MMAR_5267	6358444	16.5589	20.9404	6.85389	13.6487	15.0033	16.3194	15.9956
MMAR_RS26430	MMAR_5267	6358447	50.6956	33.861	46.0734	43.7563	50.3501	45.1922	43.8468
MMAR_RS26430	MMAR_5267	6358484	0	0	0	0	0	0	0
MMAR_RS26430	MMAR_5267	6358502	3.56652	2.45047	2.28463	0.200717	0.254293	1.25534	6.39824
MMAR_RS26430	MMAR_5267	6358584	0	0	0	0	0	0	0
MMAR_RS26430	MMAR_5267	6358605	0	0	0	0	0	0	0
MMAR_RS26430	MMAR_5267	6358619	5.60454	7.79694	5.3308	8.83154	18.0548	10.5449	13.1729
MMAR_RS26430	MMAR_5267	6358640	0	0	0	0	0	0	0
MMAR_RS26430	MMAR_5267	6358651	1.78326	0	0	0.200717	1.27147	0	0
MMAR_RS26430	MMAR_5267	6358690	0	0	0	0	0	0	0
MMAR_RS26435	MMAR_5268	6358714	0	0	0	0	0	0	0
MMAR_RS26435	MMAR_5268	6358768	15.2851	7.79694	12.1847	13.2473	5.59445	14.5619	7.90371
MMAR_RS26435	MMAR_5268	6358848	0	0	0	0	0	0	0
MMAR_RS26435	MMAR_5268	6358867	6.11404	5.12371	4.95003	4.01434	10.426	3.51495	9.97373
MMAR_RS26435	MMAR_5268	6358890	16.0494	12.9207	28.5579	17.6631	17.8005	21.0897	19.3829
MMAR_RS26435	MMAR_5268	6358939	6.36879	1.78216	7.23466	7.22581	6.61163	5.02136	4.51641
MMAR_RS26435	MMAR_5268	6359016	29.0417	51.2371	28.9386	19.871	25.6836	19.8344	24.0875
MMAR_RS26435	MMAR_5268	6359065	8.15205	1.11385	4.18849	2.4086	0.254293	2.25961	4.14004
MMAR_RS26435	MMAR_5268	6359329	8.40681	13.589	15.9924	10.638	15.2576	13.3066	14.1138
MMAR_RS26435	MMAR_5268	6359506	3.56652	8.46525	2.6654	9.63441	1.78005	6.02563	5.83369
MMAR_RS26435	MMAR_5268	6359869	0.254752	0	0	0.200717	0.508587	0	0
MMAR_RS26440	MMAR_5269	6360014	0	0	0	0	0	0	0
MMAR_RS26440	MMAR_5269	6360036	41.2698	14.9256	32.7463	34.5233	18.5634	19.3322	16.9365
MMAR_RS26440	MMAR_5269	6360104	1.01901	0	0	1.00358	0.254293	0	2.2582
MMAR_RS26440	MMAR_5269	6360116	4.33078	1.11385	5.3308	4.01434	1.01717	4.26816	5.26914
MMAR_RS26440	MMAR_5269	6360151	4.07603	6.01479	0.380771	3.81362	2.28864	4.51922	4.32822
MMAR_RS26440	MMAR_5269	6360497	6.36879	12.2523	8.75774	7.22581	15.0033	5.27243	8.0919
MMAR_RS26440	MMAR_5269	6360562	0	1.11385	0	0	0.254293	1.50641	1.31729
MMAR_RS26440	MMAR_5269	6360601	10.1901	12.0296	23.9886	15.6559	15.5119	11.5491	22.3938
MMAR_RS26440	MMAR_5269	6360677	0	0	0	0	0	0	0
MMAR_RS26440	MMAR_5269	6360709	15.0303	9.80187	9.51929	7.82796	4.06869	2.76175	13.5492
MMAR_RS26440	MMAR_5269	6360898	18.0874	13.589	13.327	12.043	9.91744	7.78311	14.1138
MMAR_RS26440	MMAR_5269	6360925	6.36879	4.00986	19.4193	7.22581	5.59445	5.5235	8.28008
MMAR_RS26440	MMAR_5269	6360985	0	0.22277	0	0.602151	1.52576	0	0
MMAR_RS26440	MMAR_5269	6361006	10.1901	2.45047	3.42694	6.62366	0.508587	5.77456	11.6674
MMAR_RS26440	MMAR_5269	6361085	37.7033	29.6284	36.9348	27.4982	18.8177	21.8429	20.512
MMAR_RS26445	MMAR_5270	6361164	0.254752	2.89601	3.42694	4.61649	0	5.77456	4.14004
MMAR_RS26445	MMAR_5270	6361512	14.5208	11.3613	23.2271	13.2473	26.4465	9.79165	15.4311
MMAR_RS26445	MMAR_5270	6361614	20.6349	12.0296	27.4155	26.0932	45.7728	23.0983	16.1838
MMAR_RS26450	MMAR_5271	6361654	0	0	0	0	0	0	0
MMAR_RS26450	MMAR_5271	6361825	2.29277	4.4554	5.71157	2.20789	8.13739	2.51068	9.78555
MMAR_RS26450	MMAR_5271	6361852	30.3155	18.9354	25.8925	11.2401	13.2233	14.5619	18.2538
MMAR_RS26450	MMAR_5271	6361855	57.5739	49.4549	80.3428	45.9642	66.8791	63.5202	72.0743
MMAR_RS26450	MMAR_5271	6361932	3.56652	4.23263	0	4.21505	1.78005	2.76175	0
MMAR_RS26450	MMAR_5271	6362200	55.7906	55.2469	81.8659	59.6129	53.9102	59.252	59.2778
MMAR_RS26450	MMAR_5271	6362203	20.1254	19.1582	47.9772	23.4839	25.6836	30.6303	28.4157
MMAR_RS26450	MMAR_5271	6362617	85.8513	74.6279	125.274	82.6953	90.2741	73.3119	87.129
MMAR_RS26450	MMAR_5271	6362770	24.7109	14.48	27.4155	23.6846	38.9069	20.5876	30.2976
MMAR_RS26450	MMAR_5271	6362794	4.58553	4.00986	3.04617	6.62366	7.88309	2.76175	7.71553
MMAR_RS26450	MMAR_5271	6362816	0	0	0	0	0	0	0
MMAR_RS26450	MMAR_5271	6362887	1.52851	0.22277	6.09234	2.00717	6.61163	4.77029	5.64551
MMAR_RS26450	MMAR_5271	6362894	21.3991	10.693	20.1809	15.8566	13.2233	15.3151	8.46826
NA	NA	6363023	47.8933	42.7718	51.4042	27.6989	37.6354	52.2221	56.8315
NA	NA	6363026	37.958	27.4007	44.931	48.7742	43.4842	33.392	44.9759
MMAR_RS26455	MMAR_5272	6363151	10.9543	13.1434	32.7463	6.82437	7.6288	11.5491	14.4901
MMAR_RS26455	MMAR_5272	6363220	16.0494	15.1483	14.8501	21.0753	12.2061	16.0684	18.0656
MMAR_RS26455	MMAR_5272	6363241	23.4372	30.0739	43.7887	31.914	24.1579	28.8728	23.7111
MMAR_RS26455	MMAR_5272	6363277	23.9467	37.8709	29.7002	25.6918	28.7351	27.1153	25.4048
MMAR_RS26455	MMAR_5272	6363415	56.0454	73.7368	67.7773	67.8423	69.1678	74.3161	84.3063
MMAR_RS26455	MMAR_5272	6363451	7.3878	4.90094	9.90006	8.83154	7.88309	14.0598	12.7965
MMAR_RS26455	MMAR_5272	6363571	11.9733	19.8265	35.4117	16.0573	17.8005	38.1623	34.814
MMAR_RS26455	MMAR_5272	6363602	0	0	0	0	0	0	0
MMAR_RS26455	MMAR_5272	6363634	40.7603	33.861	25.5117	42.7527	30.5152	34.6474	31.9912
MMAR_RS26455	MMAR_5272	6363706	20.6349	17.376	15.6116	11.0394	11.9518	15.3151	15.4311
MMAR_RS26455	MMAR_5272	6363709	63.1784	63.4894	58.258	56.8029	64.0819	53.9796	58.9015
MMAR_RS26455	MMAR_5272	6363763	0	0	0	0	0	0	0
MMAR_RS26455	MMAR_5272	6363778	6.36879	7.12863	11.8039	6.82437	11.6975	4.77029	3.57549
MMAR_RS26455	MMAR_5272	6363793	18.8516	16.9305	20.1809	18.8674	25.9379	19.0812	25.4048
MMAR_RS26455	MMAR_5272	6363873	13.2471	8.91079	17.8963	11.8423	30.7695	14.3109	11.4792
MMAR_RS26455	MMAR_5272	6363898	10.4448	9.80187	19.4193	22.8817	20.0892	21.8429	18.8184
MMAR_RS26455	MMAR_5272	6363974	25.7299	33.4155	27.7963	24.4875	40.9412	48.9583	28.9803
MMAR_RS26455	MMAR_5272	6364119	12.9923	28.5145	18.6578	10.2366	14.2404	20.0854	34.4376
MMAR_RS26455	MMAR_5272	6364158	26.4942	30.7422	34.6502	33.1183	34.8382	36.1538	42.7177
NA	NA	6364186	23.9467	32.9699	11.4231	26.2939	10.1717	18.0769	23.1466
NA	NA	6364189	26.7489	36.3115	33.5079	34.724	39.924	24.1025	40.2713
NA	NA	6364227	0	0	0	0	0	0	0
NA	NA	6364247	16.0494	10.693	21.704	16.0573	12.969	18.579	16.372
NA	NA	6364280	82.2848	83.7615	104.331	87.5125	82.8996	85.6142	75.0853
NA	NA	6364291	1.01901	0.891079	1.52309	0.200717	2.54293	0.502136	4.14004
NA	NA	6364313	20.1254	27.4007	20.1809	17.0609	13.9861	23.6004	21.2647
MMAR_RS26460	MMAR_5273	6364567	19.8706	13.1434	9.13852	9.43369	11.9518	20.5876	9.221
MMAR_RS26460	MMAR_5273	6364582	0	0	0	0	0	0	0
MMAR_RS26460	MMAR_5273	6364597	41.7793	27.1779	34.2694	26.8961	42.7213	36.4049	43.8468
MMAR_RS26460	MMAR_5273	6364612	56.5549	57.2518	48.358	55.1971	39.4155	48.2051	62.8533
MMAR_RS26460	MMAR_5273	6364738	15.7946	26.7324	20.1809	13.448	15.2576	13.3066	13.5492
MMAR_RS26460	MMAR_5273	6364791	2.29277	0.66831	0	5.41935	3.56011	1.75748	1.50547
MMAR_RS26460	MMAR_5273	6364798	39.996	13.1434	23.2271	29.3047	39.1612	94.9037	29.9212
MMAR_RS26460	MMAR_5273	6364871	36.4295	32.0789	25.8925	31.914	26.9551	26.6132	26.3457
MMAR_RS26460	MMAR_5273	6364928	0	0	0	0	0	0	0
MMAR_RS26460	MMAR_5273	6364944	0	0	0	0	0	0	0
MMAR_RS26460	MMAR_5273	6364955	0	0	0	0	0	0	0
MMAR_RS26460	MMAR_5273	6365014	1.78326	5.56925	8.75774	14.6523	3.30581	6.77884	7.33916
MMAR_RS26465	MMAR_5274	6365700	10.4448	3.11878	7.9962	6.62366	10.426	6.2767	11.4792
MMAR_RS26470	MMAR_5275	6365741	0	0	0	0	0	0	0
MMAR_RS26470	MMAR_5275	6365889	22.1634	17.1533	22.4655	19.0681	39.4155	29.1239	20.512
MMAR_RS26470	MMAR_5275	6366012	8.66156	2.45047	3.04617	2.20789	4.83157	3.26388	5.45732
MMAR_RS26470	MMAR_5275	6366257	0	0	0	0	0	0	0
MMAR_RS26470	MMAR_5275	6366407	0	0	0	0	0	0	0
MMAR_RS26470	MMAR_5275	6366416	28.2774	37.2026	34.2694	30.7097	22.6321	29.626	25.2166
MMAR_RS26470	MMAR_5275	6366440	19.6159	17.1533	36.5541	18.2652	9.15456	21.5918	39.3304
MMAR_RS26470	MMAR_5275	6366527	15.5399	7.57417	16.7539	17.4624	14.2404	18.0769	18.0656
MMAR_RS26470	MMAR_5275	6366597	0.509503	0	0	0.200717	0	0.251068	0
MMAR_RS26470	MMAR_5275	6366680	14.0113	16.485	20.5617	15.8566	7.12021	21.8429	14.302
MMAR_RS26470	MMAR_5275	6366694	0	0	0	0	0	0	0
MMAR_RS26470	MMAR_5275	6366709	2.03801	1.55939	1.14231	3.21147	0.76288	3.76602	6.02188
MMAR_RS26470	MMAR_5275	6366770	0	0	0	0	0	0	0
MMAR_RS26470	MMAR_5275	6366844	1.78326	2.89601	1.14231	1.2043	1.78005	0	0.564551
MMAR_RS26470	MMAR_5275	6366908	6.36879	2.00493	4.56926	6.42294	11.9518	6.52777	2.2582
MMAR_RS26470	MMAR_5275	6366968	30.0607	26.7324	28.1771	40.1434	17.2919	23.3493	19.1947
MMAR_RS26470	MMAR_5275	6367033	0	0	0	0	0	0	0
MMAR_RS26470	MMAR_5275	6367229	4.33078	3.34155	3.04617	5.41935	1.27147	4.51922	2.2582
MMAR_RS26470	MMAR_5275	6367268	0	0	0	0	0	0	0
MMAR_RS26470	MMAR_5275	6367289	0	0	0	0	0	0	0
MMAR_RS26470	MMAR_5275	6367463	18.0874	22.0542	12.1847	10.638	13.9861	10.2938	17.8774
MMAR_RS26470	MMAR_5275	6367494	0.764255	0	0	0	0	0	0.188184
NA	NA	6367569	8.15205	1.55939	6.09234	4.01434	18.0548	6.02563	6.77461
NA	NA	6367629	5.09503	8.01971	1.52309	2.60932	9.66315	8.78738	1.88184
NA	NA	6367655	0.764255	0.44554	1.52309	1.40502	0.254293	0.502136	3.76367
NA	NA	6367670	0	12.4751	10.6616	10.638	14.749	11.2981	15.0547
NA	NA	6367715	12.4828	19.1582	14.4693	12.2437	4.06869	11.047	18.442
NA	NA	6367719	15.0303	7.57417	3.04617	12.2437	6.61163	16.3194	13.7374
MMAR_RS26475	MMAR_5276	6367824	3.56652	3.78709	6.47312	3.41219	9.66315	3.51495	1.69365
MMAR_RS26475	MMAR_5276	6367908	1.27376	3.56432	4.18849	2.4086	5.59445	14.813	3.01094
MMAR_RS26475	MMAR_5276	6367921	0	0	0	0	0	0	0
MMAR_RS26475	MMAR_5276	6368103	3.31177	6.01479	6.85389	4.01434	6.10304	5.5235	6.02188
MMAR_RS26475	MMAR_5276	6368144	0	0.66831	0	0.802867	0	0	1.31729
MMAR_RS26475	MMAR_5276	6368265	2.29277	2.45047	0	0.802867	3.8144	1.50641	1.88184
MMAR_RS26475	MMAR_5276	6368319	73.3685	83.7615	84.1505	94.9391	70.4392	107.959	93.5273
MMAR_RS26475	MMAR_5276	6368328	0	0	0	0	0	0	0
MMAR_RS26475	MMAR_5276	6368442	5.85929	9.5791	9.90006	5.82079	18.5634	9.28952	14.8665
MMAR_RS26475	MMAR_5276	6368652	0	0.891079	0	0.602151	1.01717	6.77884	2.44639
MMAR_RS26475	MMAR_5276	6368703	8.15205	9.35633	7.61543	9.03226	3.8144	5.27243	11.1028
MMAR_RS26475	MMAR_5276	6368766	0	0	0	0	0	0	0
MMAR_RS26475	MMAR_5276	6368792	0	0	0	0	0	0	0
MMAR_RS26475	MMAR_5276	6368808	0	0	0	0	0	0	0
MMAR_RS26480	MMAR_5277	6368839	0	0	0	0	0	0	0
MMAR_RS26480	MMAR_5277	6368915	0	0	0	0	0	0	0
MMAR_RS26480	MMAR_5277	6368960	0	0	0	0	0	0	0
MMAR_RS26480	MMAR_5277	6369082	1.78326	1.33662	7.61543	3.21147	7.12021	4.26816	2.82275
MMAR_RS26480	MMAR_5277	6369089	1.27376	1.78216	0	0.200717	0.508587	2.25961	0
MMAR_RS26480	MMAR_5277	6369120	0	0	0	0	0	0	0
MMAR_RS26480	MMAR_5277	6369214	0	0	0	0	0	0	0
MMAR_RS26480	MMAR_5277	6369243	0	0	0	0	0	0	0
MMAR_RS26480	MMAR_5277	6369322	4.84028	10.0246	17.5155	7.02509	6.61163	7.0299	2.44639
MMAR_RS26480	MMAR_5277	6369406	5.09503	9.5791	14.4693	14.6523	10.1717	10.7959	8.84463
MMAR_RS26480	MMAR_5277	6369409	5.60454	3.78709	2.6654	4.61649	5.84875	4.51922	2.2582
MMAR_RS26480	MMAR_5277	6369592	12.9923	22.277	22.8463	19.871	11.6975	10.2938	12.7965
MMAR_RS26480	MMAR_5277	6369618	0	0	0	0	0	0	0
MMAR_RS26480	MMAR_5277	6369634	1.52851	2.2277	5.71157	1.80645	2.54293	6.77884	1.1291
MMAR_RS26480	MMAR_5277	6369665	0.509503	2.2277	0	1.2043	8.39168	2.76175	0.940918
MMAR_RS26480	MMAR_5277	6369763	5.85929	12.9207	14.4693	5.82079	18.5634	9.79165	6.58643
MMAR_RS26480	MMAR_5277	6369784	3.82128	4.23263	4.18849	1.40502	7.6288	2.00854	3.19912
MMAR_RS26480	MMAR_5277	6369798	0	0	0	0	0	0	0
MMAR_RS26480	MMAR_5277	6369806	0.509503	4.00986	8.75774	0.602151	0.254293	0.251068	3.01094
MMAR_RS26480	MMAR_5277	6369838	8.15205	6.23756	14.0885	16.4588	14.4947	16.5705	10.7265
MMAR_RS26480	MMAR_5277	6369859	19.1064	21.1631	20.5617	19.6703	25.6836	23.3493	15.2429
MMAR_RS26480	MMAR_5277	6369896	0.509503	0.22277	0	1.2043	3.30581	0.251068	0.752734
MMAR_RS26480	MMAR_5277	6369940	7.64255	8.68802	18.277	8.43011	8.39168	12.5534	9.03281
NA	NA	6370083	0	0	0	0	0	0	0
NA	NA	6370102	2.03801	0.22277	0	2.60932	0	2.51068	1.31729
MMAR_RS26485	MMAR_5278	6370190	2.03801	3.56432	3.42694	1.2043	0	1.50641	4.14004
MMAR_RS26485	MMAR_5278	6370280	0	1.55939	0.761543	2.20789	1.78005	2.25961	1.69365
MMAR_RS26485	MMAR_5278	6370333	0	0	0	0	0	0	0
MMAR_RS26485	MMAR_5278	6370363	2.54752	0.891079	3.80771	2.81004	1.52576	6.2767	5.64551
MMAR_RS26485	MMAR_5278	6370445	3.82128	2.00493	0.761543	1.40502	5.34016	1.75748	1.1291
MMAR_RS26485	MMAR_5278	6370705	0	0	0	0	0	0	0
MMAR_RS26485	MMAR_5278	6370890	0	0	0	0	0	0	0
MMAR_RS26485	MMAR_5278	6370965	0	0	0	0	0	0	0
MMAR_RS26485	MMAR_5278	6371021	0	0	0	0	0	0	0
MMAR_RS26485	MMAR_5278	6371119	0	0	0	0	0	0	0
NA	NA	6371528	1.01901	0	0	0.200717	0	0	0
MMAR_RS26490	MMAR_5279	6371669	3.31177	3.11878	5.3308	6.62366	4.32299	2.25961	4.32822
MMAR_RS26490	MMAR_5279	6371682	0.509503	0.891079	0	1.40502	0	5.27243	0.188184
MMAR_RS26490	MMAR_5279	6371738	1.78326	1.33662	1.52309	5.01792	0.508587	1.75748	6.02188
MMAR_RS26490	MMAR_5279	6371800	23.1824	62.1528	51.0234	46.5663	39.1612	30.6303	44.035
MMAR_RS26490	MMAR_5279	6371891	0	0	0	0	0	0	0
MMAR_RS26490	MMAR_5279	6371903	3.05702	3.34155	7.23466	6.82437	12.7147	10.2938	8.65645
MMAR_RS26490	MMAR_5279	6372191	0.254752	1.33662	3.80771	1.40502	3.8144	1.25534	1.50547
MMAR_RS26490	MMAR_5279	6372214	0	0.22277	0	0.200717	0	1.25534	0
MMAR_RS26490	MMAR_5279	6372221	0.509503	2.89601	0	1.80645	1.52576	2.76175	1.50547
MMAR_RS26490	MMAR_5279	6372281	0	0	0	0	0	0	0
MMAR_RS26490	MMAR_5279	6372344	0.764255	1.78216	15.6116	2.20789	7.12021	3.51495	4.14004
MMAR_RS26490	MMAR_5279	6372416	19.8706	26.0641	26.2732	17.0609	22.1235	25.6089	14.1138
MMAR_RS26490	MMAR_5279	6372498	0	0	0	0	0	0	0
MMAR_RS26490	MMAR_5279	6372527	0	0	0	0	0	0	0
MMAR_RS26490	MMAR_5279	6372605	3.82128	17.8216	1.90386	14.4516	10.9346	5.27243	9.97373
MMAR_RS26490	MMAR_5279	6372617	0	0	0	0	0	0	0
MMAR_RS26490	MMAR_5279	6372623	0	0	0	0	0	0	0
MMAR_RS26490	MMAR_5279	6372626	2.03801	0.891079	1.90386	3.81362	0.508587	0.753204	6.02188
MMAR_RS26490	MMAR_5279	6372680	0	0	0	0	0	0	0
MMAR_RS26490	MMAR_5279	6372720	0	0	0	0	0	0	0
MMAR_RS26490	MMAR_5279	6372736	0	0	0	0	0	0	0
MMAR_RS26490	MMAR_5279	6372774	0.254752	6.23756	0.761543	1.80645	0	0.753204	1.50547
MMAR_RS26490	MMAR_5279	6372800	0.254752	0.66831	3.80771	2.00717	0	1.00427	1.31729
MMAR_RS26490	MMAR_5279	6372860	2.54752	4.4554	4.56926	3.21147	2.03435	3.26388	10.7265
MMAR_RS26490	MMAR_5279	6372902	0	0	0	0	0	0	0
MMAR_RS26490	MMAR_5279	6372986	9.93532	4.00986	7.23466	14.853	1.27147	4.77029	13.361
MMAR_RS26490	MMAR_5279	6372989	13.7566	14.2573	11.4231	20.2724	14.749	26.6132	12.9847
NA	NA	6373209	0	0	0	0	0	0	0
NA	NA	6373216	0	0	0	0	0	0	0
NA	NA	6373336	0	0	0	0	0	0	0
NA	NA	6373344	3.05702	11.3613	1.14231	3.01075	4.32299	6.52777	3.01094
MMAR_RS26495	MMAR_5280	6373421	1.52851	3.11878	4.56926	10.638	1.27147	5.02136	7.71553
MMAR_RS26495	MMAR_5280	6373441	11.9733	15.5939	1.52309	13.0466	20.5978	12.5534	11.1028
MMAR_RS26495	MMAR_5280	6373544	0	0	0	0	0	0	0
MMAR_RS26495	MMAR_5280	6373599	15.7946	14.48	18.277	14.2509	6.86592	21.3408	12.4201
MMAR_RS26495	MMAR_5280	6373683	0	0	0	0	0	0	0
MMAR_RS26495	MMAR_5280	6373778	0	0	0	0	0	0	0
MMAR_RS26495	MMAR_5280	6373866	12.9923	12.4751	26.654	15.0538	15.0033	39.1666	21.2647
MMAR_RS26495	MMAR_5280	6373975	0	0	0	0	0	0	0
MMAR_RS26495	MMAR_5280	6374391	7.64255	17.1533	31.2233	16.4588	17.0377	11.2981	24.8402
MMAR_RS26500	MMAR_5281	6374456	6.11404	3.78709	9.13852	16.4588	18.5634	9.28952	8.84463
MMAR_RS26500	MMAR_5281	6374475	0	0	0	0	0	0	0
MMAR_RS26500	MMAR_5281	6374497	9.17106	8.46525	2.28463	7.22581	2.54293	2.76175	6.58643
MMAR_RS26500	MMAR_5281	6374712	3.82128	2.89601	7.23466	13.448	6.86592	5.5235	8.46826
MMAR_RS26500	MMAR_5281	6374840	3.05702	3.11878	13.327	2.00717	4.83157	9.79165	8.46826
MMAR_RS26500	MMAR_5281	6374927	14.5208	11.584	16.3732	10.0358	7.88309	15.5662	10.5383
MMAR_RS26500	MMAR_5281	6375071	2.03801	4.4554	7.9962	1.60573	0	4.01709	0
MMAR_RS26500	MMAR_5281	6375221	0	0	0	0	0	0	0
MMAR_RS26505	MMAR_5282	6375349	0	0	0.380771	0	0	0	0.564551
MMAR_RS26505	MMAR_5282	6375379	5.09503	1.33662	3.80771	4.61649	5.84875	4.77029	6.02188
MMAR_RS26505	MMAR_5282	6375454	9.93532	13.1434	17.8963	13.8495	7.88309	13.3066	5.64551
MMAR_RS26505	MMAR_5282	6375550	6.62354	21.8314	22.4655	12.8459	6.35733	5.77456	8.28008
MMAR_RS26505	MMAR_5282	6375751	0	0.22277	0.380771	0.802867	0.254293	2.76175	1.69365
MMAR_RS26505	MMAR_5282	6376225	0	0	0	0	0.508587	0	0.188184
NA	NA	6376304	1.52851	0.22277	5.71157	0.401434	2.28864	2.25961	2.82275
NA	NA	6376311	6.11404	1.55939	5.71157	4.61649	8.39168	1.75748	13.1729
NA	NA	6376323	0	0	0	0	0	0	0
NA	NA	6376405	0.509503	1.33662	1.14231	1.40502	0	3.51495	2.82275
NA	NA	6376414	13.7566	15.3711	10.6616	13.2473	6.86592	13.5577	7.52734
MMAR_RS26510	MMAR_5283	6376445	19.6159	12.9207	6.47312	26.8961	9.66315	9.54058	15.8074
MMAR_RS26510	MMAR_5283	6376496	1.52851	5.12371	1.52309	5.01792	0.508587	2.00854	1.31729
MMAR_RS26510	MMAR_5283	6376514	0	0	0	0	0	0	0
MMAR_RS26510	MMAR_5283	6376559	5.34979	8.46525	7.23466	7.62724	12.4604	4.51922	5.26914
MMAR_RS26510	MMAR_5283	6376661	4.58553	12.2523	19.8001	5.01792	24.1579	12.3023	11.4792
MMAR_RS26510	MMAR_5283	6376670	4.33078	4.67817	5.71157	1.00358	1.27147	2.25961	1.88184
MMAR_RS26510	MMAR_5283	6376689	19.1064	11.8068	12.5655	19.4695	17.8005	18.328	21.6411
MMAR_RS26510	MMAR_5283	6376709	0	2.00493	0	0.401434	0.254293	6.77884	6.02188
MMAR_RS26510	MMAR_5283	6376894	0	0	0	0	0	0	0
MMAR_RS26510	MMAR_5283	6376972	7.8973	5.56925	7.9962	1.2043	10.426	2.25961	3.01094
MMAR_RS26510	MMAR_5283	6377291	4.58553	2.00493	7.23466	3.41219	3.8144	3.26388	5.83369
MMAR_RS26510	MMAR_5283	6377420	0	0	0	0	0	0	0
MMAR_RS26510	MMAR_5283	6377468	0	0	0	0	0	0	0
MMAR_RS26510	MMAR_5283	6377498	8.40681	14.48	5.71157	3.6129	1.27147	4.01709	7.15098
MMAR_RS26510	MMAR_5283	6377534	0	0	0	0	0	0	0
MMAR_RS26510	MMAR_5283	6377576	3.82128	5.34648	5.71157	6.42294	2.28864	4.26816	7.33916
MMAR_RS26510	MMAR_5283	6377729	1.27376	3.56432	2.28463	3.21147	0.254293	1.50641	3.76367
MMAR_RS26510	MMAR_5283	6377808	0	0	0	0	0	0	0
MMAR_RS26510	MMAR_5283	6378062	0	0	0	0	0	0	0
MMAR_RS26510	MMAR_5283	6378089	8.40681	16.2622	15.9924	19.0681	10.426	10.5449	15.9956
MMAR_RS26510	MMAR_5283	6378216	0	0	0	0	0	0	0
MMAR_RS26510	MMAR_5283	6378428	10.4448	2.89601	7.23466	9.63441	24.4122	19.3322	8.0919
MMAR_RS26510	MMAR_5283	6378447	15.7946	20.0493	9.90006	17.8638	48.0614	17.8258	14.4901
MMAR_RS26510	MMAR_5283	6378527	5.85929	11.1385	4.56926	15.0538	8.13739	2.76175	6.96279
MMAR_RS26510	MMAR_5283	6378530	7.13305	8.24248	7.23466	11.6416	7.6288	7.53204	12.2319
MMAR_RS26510	MMAR_5283	6378600	6.36879	4.90094	4.56926	2.4086	2.03435	6.77884	6.02188
MMAR_RS26510	MMAR_5283	6378812	2.03801	1.78216	0	3.81362	3.05152	0.502136	0
MMAR_RS26510	MMAR_5283	6378905	11.9733	10.2474	10.2808	8.83154	5.34016	8.53631	7.90371
MMAR_RS26510	MMAR_5283	6379067	0	1.33662	0	4.41577	0	1.50641	1.88184
MMAR_RS26510	MMAR_5283	6379124	0	0	0	0	0	0	0
MMAR_RS26510	MMAR_5283	6379134	0	0	0	0	0	0	0
MMAR_RS26510	MMAR_5283	6379196	3.82128	4.4554	3.80771	2.4086	6.86592	5.02136	5.26914
MMAR_RS26510	MMAR_5283	6379211	6.8783	14.0345	4.56926	14.853	9.40885	10.2938	5.45732
MMAR_RS26510	MMAR_5283	6379245	0	0	0	0.802867	0	0	0
MMAR_RS26510	MMAR_5283	6379358	2.29277	5.56925	4.18849	1.60573	1.01717	1.75748	3.76367
MMAR_RS26510	MMAR_5283	6379380	21.9086	31.6333	8.75774	20.4731	25.6836	29.375	25.593
MMAR_RS26510	MMAR_5283	6379382	33.3725	64.1577	47.9772	49.5771	58.996	69.5458	50.0568
MMAR_RS26510	MMAR_5283	6379489	0	0	0	0	0	0	0
MMAR_RS26510	MMAR_5283	6379838	0	0	0	0.200717	0	0	0
MMAR_RS26510	MMAR_5283	6379882	5.09503	3.34155	2.28463	1.60573	2.54293	10.0427	2.44639
MMAR_RS26510	MMAR_5283	6380003	2.54752	9.5791	0.761543	7.82796	1.52576	1.25534	1.31729
MMAR_RS26510	MMAR_5283	6380229	1.27376	2.67324	4.18849	6.02151	1.78005	4.01709	2.44639
MMAR_RS26515	MMAR_5284	6380370	0	0	0	0	0	0	0
MMAR_RS26515	MMAR_5284	6380389	1.78326	1.55939	0	1.60573	1.78005	4.26816	3.76367
MMAR_RS26515	MMAR_5284	6380416	0	0	0	0	0	0	0
MMAR_RS26515	MMAR_5284	6380431	0	0	0	0	0	0	0
MMAR_RS26515	MMAR_5284	6380449	0	0	0	0.200717	1.01717	0	0
MMAR_RS26515	MMAR_5284	6380534	0	0	0	0	0	0	0
MMAR_RS26515	MMAR_5284	6380640	0	0	0	0	0	0	0
MMAR_RS26515	MMAR_5284	6380671	0	0	0	0	0	0	0
MMAR_RS26515	MMAR_5284	6380787	0	0	0	0	0	0	0
MMAR_RS26515	MMAR_5284	6380845	0	0	0	0	0	0	0
MMAR_RS26515	MMAR_5284	6380885	0	0	0	0	0	0	0
MMAR_RS26515	MMAR_5284	6380911	0	0	0	0	0	0	0
MMAR_RS26515	MMAR_5284	6380938	0	0	3.04617	0	0	0	0
MMAR_RS26515	MMAR_5284	6380965	0	0	0	0	0	0	0
MMAR_RS26515	MMAR_5284	6381100	0	0	0	0	0	0	0
MMAR_RS26515	MMAR_5284	6381118	0	0	0	0	0	0	0
MMAR_RS26515	MMAR_5284	6381152	0	0	0	0	0	0	0
MMAR_RS26515	MMAR_5284	6381258	0	0	0	0	0	0	0
MMAR_RS26515	MMAR_5284	6381316	0	0	0	0	0	0	0
MMAR_RS26515	MMAR_5284	6381376	0	0	0	0	0	0	0
MMAR_RS26515	MMAR_5284	6381416	0	0	0	0	0	0	0
MMAR_RS26515	MMAR_5284	6381460	0	0	0	0	0	0	0
MMAR_RS26515	MMAR_5284	6381550	0	0	0	0	0	0	0
MMAR_RS26515	MMAR_5284	6381601	0	0	0	0	0	0	0
MMAR_RS26515	MMAR_5284	6381617	0	0	0	0	0	0	0
MMAR_RS26515	MMAR_5284	6381643	0	0	0	0	0	0	0
MMAR_RS26520	MMAR_5285	6381677	2.03801	2.89601	2.6654	9.83513	11.4432	6.2767	6.96279
MMAR_RS26520	MMAR_5285	6381700	15.5399	10.4702	7.9962	15.0538	5.34016	18.8301	11.1028
MMAR_RS26520	MMAR_5285	6381797	0	0	0	0	0	0	0
MMAR_RS26520	MMAR_5285	6381866	3.82128	2.45047	1.14231	5.01792	14.2404	6.2767	5.64551
MMAR_RS26520	MMAR_5285	6381948	11.9733	11.8068	10.2808	19.0681	18.3091	5.77456	8.0919
MMAR_RS26520	MMAR_5285	6381975	4.33078	0.22277	3.42694	1.60573	7.12021	3.01282	3.57549
MMAR_RS26520	MMAR_5285	6381995	0	0	0	0	0	0	0
MMAR_RS26520	MMAR_5285	6382038	0	0	0	0	0	0	0
NA	NA	6382071	0	0	0	0	0	0	0
NA	NA	6382112	3.31177	0.22277	1.52309	0.602151	0.76288	2.00854	5.45732
MMAR_RS26525	MMAR_5286	6382206	5.85929	3.34155	8.37697	5.01792	1.01717	6.2767	21.0766
MMAR_RS26525	MMAR_5286	6382297	0.254752	2.00493	0	0.401434	0.76288	3.01282	1.69365
MMAR_RS26525	MMAR_5286	6382358	3.56652	9.5791	8.37697	1.2043	5.34016	8.28524	7.15098
MMAR_RS26525	MMAR_5286	6382426	0	0	0	0	0	0	0
NA	NA	6382474	4.07603	5.34648	5.3308	5.21864	0.508587	4.01709	11.1028
NA	NA	6382573	0	0	0	0	0	0	0
NA	NA	6382575	0	0	0	0	0	0	0
NA	NA	6382584	0	0	0	0	0	0	0
NA	NA	6382587	0	0	0	0	0	0	0
NA	NA	6382597	0	0	0	0	0	0	0
NA	NA	6382603	0	0	0	0	0	0	0
NA	NA	6382619	0	0	0	0	0	0	0
NA	NA	6382630	0	0	0	0	0	0	0
NA	NA	6382664	0	0	0	0	0	0	0
NA	NA	6382671	0	0	0	0	0	0	0
NA	NA	6382683	0	0	0	0	0	0	0
NA	NA	6382883	0	0	0	0	0	0	0
NA	NA	6382936	0	0.22277	4.56926	2.81004	5.34016	2.00854	0.188184
NA	NA	6382958	3.31177	8.01971	2.6654	2.20789	6.10304	3.76602	3.01094
NA	NA	6382985	1.78326	1.33662	0	1.00358	0	1.25534	0.376367
NA	NA	6382995	3.05702	2.67324	1.52309	5.01792	2.03435	1.25534	4.14004
MMAR_RS26530	MMAR_5287	6383012	22.9277	18.4899	62.4465	22.8817	25.9379	31.3835	40.6477
MMAR_RS26530	MMAR_5287	6383016	0	0	0	0	0	0	0
MMAR_RS26530	MMAR_5287	6383051	0	0	0	0	0	0	0
MMAR_RS26530	MMAR_5287	6383132	7.8973	10.4702	5.3308	5.62007	11.4432	9.03845	18.2538
MMAR_RS26530	MMAR_5287	6383389	9.42581	16.7077	11.4231	17.2616	8.13739	10.5449	28.7921
NA	NA	6383403	12.2281	15.5939	30.8425	21.276	5.34016	8.53631	9.40918
NA	NA	6383497	3.31177	14.7028	16.7539	6.42294	1.52576	10.5449	6.58643
MMAR_RS26535	MMAR_5288	6383570	13.2471	10.4702	18.277	18.8674	15.5119	16.0684	6.96279
MMAR_RS26535	MMAR_5288	6383646	2.03801	8.01971	13.327	4.61649	6.61163	6.2767	7.52734
MMAR_RS26535	MMAR_5288	6383706	0	0	0	0	0	0	0
MMAR_RS26535	MMAR_5288	6383734	7.8973	2.67324	2.28463	37.9355	4.57728	2.25961	14.4901
MMAR_RS26535	MMAR_5288	6383810	0	0	0	0	0	0	0
MMAR_RS26535	MMAR_5288	6383906	0	0	0	0	0	0	0
MMAR_RS26535	MMAR_5288	6383927	0	0	0	0	0	0	0
MMAR_RS26535	MMAR_5288	6383950	0	0	0	0	0	0	0
MMAR_RS26535	MMAR_5288	6384061	0	0	0	0	0	0	0
MMAR_RS26535	MMAR_5288	6384095	0	0	0	0	0	0	0
MMAR_RS26535	MMAR_5288	6384122	12.2281	13.3662	9.13852	8.22939	14.2404	9.03845	7.71553
MMAR_RS26535	MMAR_5288	6384213	2.54752	2.89601	3.80771	0.802867	4.57728	4.26816	3.01094
MMAR_RS26540	MMAR_5289	6384282	1.01901	0	1.14231	1.80645	1.78005	4.77029	2.82275
MMAR_RS26540	MMAR_5289	6384294	1.01901	1.33662	4.18849	5.21864	6.86592	2.76175	6.39824
MMAR_RS26540	MMAR_5289	6384320	2.03801	0	2.6654	1.40502	2.54293	1.50641	3.19912
MMAR_RS26540	MMAR_5289	6384357	0	0	0	0	0	0	0
MMAR_RS26540	MMAR_5289	6384517	0	0	0	0	0	0	0
MMAR_RS26540	MMAR_5289	6384556	15.2851	6.90587	6.09234	4.21505	18.8177	2.51068	4.89277
MMAR_RS26540	MMAR_5289	6384598	0	0	0	0	0	0	0
MMAR_RS26540	MMAR_5289	6384616	0.254752	0.66831	1.14231	0.200717	1.01717	0	0.752734
MMAR_RS26540	MMAR_5289	6384700	28.5322	18.9354	40.3618	37.3333	66.1163	37.6602	37.2604
MMAR_RS26540	MMAR_5289	6384736	1.27376	3.56432	0.761543	0.200717	0.254293	1.50641	0
MMAR_RS26540	MMAR_5289	6384844	0	0	0	0	0	0	0
MMAR_RS26540	MMAR_5289	6384888	0	0	0	0	0	0	0
MMAR_RS26540	MMAR_5289	6384902	0	0	0	0	0	0	0
MMAR_RS26540	MMAR_5289	6384918	6.36879	6.6831	12.1847	7.62724	3.56011	6.77884	9.97373
MMAR_RS26540	MMAR_5289	6384972	0	0	0	0	0	0	0
MMAR_RS26540	MMAR_5289	6385073	0	0	0	0	0	0	0
MMAR_RS26540	MMAR_5289	6385150	0	0	0	0	0	0	0
MMAR_RS26540	MMAR_5289	6385279	5.34979	0.891079	0	3.01075	1.78005	0.502136	0.376367
MMAR_RS26540	MMAR_5289	6385387	2.54752	4.23263	2.28463	4.41577	3.8144	5.5235	0.752734
MMAR_RS26540	MMAR_5289	6385489	1.78326	3.11878	2.6654	2.60932	1.27147	6.02563	2.2582
MMAR_RS26545	MMAR_5290	6385551	0	0	0	0	0	0	0
MMAR_RS26545	MMAR_5290	6385611	0	0	0	0	0	0	0
MMAR_RS26545	MMAR_5290	6385653	0	0.44554	1.52309	1.80645	0	1.75748	1.69365
MMAR_RS26545	MMAR_5290	6385685	0	0	0	0	0	0	0
MMAR_RS26545	MMAR_5290	6385707	0	0	0	0	0	0	0
MMAR_RS26545	MMAR_5290	6385821	0	0	0	0	0	0	0
MMAR_RS26545	MMAR_5290	6385839	0	0	0	0	0	0	0
MMAR_RS26545	MMAR_5290	6385890	6.11404	5.56925	1.52309	8.63082	34.3296	3.26388	4.70459
MMAR_RS26545	MMAR_5290	6386070	0	0	0	0	0	0	0
MMAR_RS26545	MMAR_5290	6386076	2.54752	1.11385	1.14231	0.401434	5.34016	2.76175	1.69365
MMAR_RS26545	MMAR_5290	6386103	12.2281	6.90587	1.52309	3.6129	6.86592	9.79165	10.1619
MMAR_RS26545	MMAR_5290	6386106	2.54752	0.891079	2.28463	3.6129	2.28864	2.76175	3.95186
MMAR_RS26545	MMAR_5290	6386148	6.62354	15.3711	27.0348	16.8602	11.6975	15.8173	17.5011
MMAR_RS26545	MMAR_5290	6386274	5.09503	2.67324	6.47312	5.01792	12.969	5.02136	0.752734
MMAR_RS26545	MMAR_5290	6386343	0	0	0	0	0	0	0
MMAR_RS26545	MMAR_5290	6386463	0	0	0	0	0	0	0
NA	NA	6386816	6.62354	5.56925	4.18849	2.81004	6.35733	7.28097	4.14004
NA	NA	6386830	0	0	0	0	0	0	0
NA	NA	6386879	0	0	0	0	0	0	0
NA	NA	6386898	8.15205	7.12863	4.18849	3.41219	9.15456	8.03418	12.4201
NA	NA	6386908	1.78326	3.34155	2.6654	6.22222	2.54293	2.76175	2.07002
NA	NA	6386914	0	0	0	0	0	0	0
MMAR_RS26550	MMAR_5291	6386980	0	0	0	0	0	0	0
MMAR_RS26550	MMAR_5291	6387025	6.36879	5.12371	1.52309	2.00717	4.57728	0.251068	4.14004
MMAR_RS26550	MMAR_5291	6387058	30.0607	11.8068	9.90006	8.83154	12.7147	7.53204	3.95186
MMAR_RS26550	MMAR_5291	6387076	0	0	3.04617	0.802867	0	0	0
MMAR_RS26550	MMAR_5291	6387082	1.01901	0	1.14231	3.01075	1.78005	3.76602	1.31729
MMAR_RS26550	MMAR_5291	6387146	34.3915	28.5145	28.1771	19.4695	24.6664	35.6517	20.8884
MMAR_RS26550	MMAR_5291	6387159	0	0	0	0	0	0	0
MMAR_RS26550	MMAR_5291	6387223	0	0	0	0	0	0	0
MMAR_RS26550	MMAR_5291	6387385	21.3991	42.549	39.6002	25.2903	27.4637	33.141	27.0984
MMAR_RS26550	MMAR_5291	6387403	0	0	0	0	0	0	0
NA	NA	6387426	3.05702	1.55939	1.90386	11.2401	1.27147	1.75748	2.2582
NA	NA	6387449	0	0	0	0	0	0	0
MMAR_RS26555	MMAR_5292	6387580	1.01901	4.90094	3.04617	3.01075	1.01717	6.02563	3.38731
MMAR_RS26555	MMAR_5292	6387616	1.27376	0	1.90386	2.60932	6.86592	1.25534	2.63457
MMAR_RS26555	MMAR_5292	6387707	0	0	0	0	0	0	0
MMAR_RS26555	MMAR_5292	6387745	57.5739	49.4549	63.2081	46.9677	68.6592	58.4988	56.8315
MMAR_RS26555	MMAR_5292	6387765	3.56652	9.5791	0.380771	9.23297	2.79723	12.8045	10.9146
MMAR_RS26555	MMAR_5292	6387810	10.6996	10.2474	13.7078	8.43011	3.56011	14.0598	14.4901
MMAR_RS26555	MMAR_5292	6387831	1.01901	3.11878	0.380771	5.82079	0	4.77029	2.44639
MMAR_RS26555	MMAR_5292	6387858	3.31177	1.78216	3.42694	0.401434	1.27147	4.01709	3.57549
NA	NA	6387908	8.40681	5.79202	9.90006	7.22581	6.86592	15.5662	14.4901
MMAR_RS26560	MMAR_5293	6387924	8.91631	9.80187	12.5655	15.0538	7.6288	16.5705	16.7483
MMAR_RS26560	MMAR_5293	6387937	7.8973	5.12371	10.6616	6.42294	6.35733	6.02563	12.0438
MMAR_RS26560	MMAR_5293	6387939	0	0.22277	0	0	0	0.753204	0
MMAR_RS26560	MMAR_5293	6387964	0	0	0	0	0	0	0
MMAR_RS26560	MMAR_5293	6387978	3.31177	2.00493	3.04617	3.21147	0.76288	9.54058	7.90371
MMAR_RS26560	MMAR_5293	6387995	6.62354	9.13356	11.4231	5.62007	22.3778	13.3066	11.1028
MMAR_RS26560	MMAR_5293	6388001	0	0	0	0	0	0	0
MMAR_RS26560	MMAR_5293	6388105	13.5018	22.277	21.3232	9.83513	11.6975	20.0854	17.6893
MMAR_RS26560	MMAR_5293	6388122	8.66156	5.56925	3.04617	2.81004	1.27147	3.01282	7.15098
MMAR_RS26560	MMAR_5293	6388221	9.17106	22.7225	12.1847	5.62007	16.0205	8.53631	12.9847
MMAR_RS26560	MMAR_5293	6388277	1.78326	0	0	0	0	0	0
NA	NA	6388304	0	0	0	0	0	0	0
NA	NA	6388321	3.56652	1.55939	2.28463	3.6129	1.01717	1.50641	0.940918
NA	NA	6388332	0	0	0	0	0	0	0
NA	NA	6388352	3.56652	1.78216	8.75774	1.2043	1.27147	2.51068	3.76367
MMAR_RS26565	NA	6388430	0	0	0	0	0	0	0
MMAR_RS26565	NA	6388554	5.60454	8.46525	6.85389	9.63441	12.7147	4.51922	4.51641
MMAR_RS26565	NA	6388572	0	0	0	0	0	0	0
MMAR_RS26565	NA	6388592	0	0	0	0	0	0	0
MMAR_RS26565	NA	6388622	0	0	0	0	0	0	0
MMAR_RS26565	NA	6388628	0	0	0	0	0	0	0
MMAR_RS26565	NA	6388737	0	0.44554	1.90386	0.401434	0	0	0
MMAR_RS26565	NA	6388817	0	0.22277	0	0	6.10304	0	0
MMAR_RS26565	NA	6388844	0	0	0	0	0	0	0
MMAR_RS26565	NA	6388981	0.764255	0	0	0	0	0.753204	0
MMAR_RS26565	NA	6389015	0	0	0	0	0	0	0
MMAR_RS26565	NA	6389096	0	0	0	0	0	0	0
MMAR_RS26565	NA	6389129	0	0	0	0	0	0	0
MMAR_RS26565	NA	6389201	0	0	0	0	0	0	0
MMAR_RS26565	NA	6389237	5.34979	13.1434	12.1847	6.02151	9.15456	8.53631	7.90371
MMAR_RS26565	NA	6389333	5.60454	7.79694	7.23466	2.20789	2.79723	3.26388	3.57549
MMAR_RS26565	NA	6389414	0	0	0	0	0	0.251068	0
MMAR_RS26565	NA	6389465	4.84028	4.67817	5.3308	6.42294	8.39168	1.50641	4.51641
MMAR_RS26565	NA	6389750	0	0	0	0	0	0	0
MMAR_RS26565	NA	6389771	6.11404	6.46033	7.23466	15.2545	14.2404	7.28097	7.52734
MMAR_RS26565	NA	6389831	0.509503	2.89601	1.52309	4.8172	5.34016	3.26388	1.31729
MMAR_RS26565	NA	6389862	4.07603	2.00493	4.18849	2.20789	0.508587	4.01709	6.96279
MMAR_RS26565	NA	6389888	0.254752	0	0	0	0	0.251068	0
MMAR_RS26565	NA	6389948	0	0	0	0	0	0	0
MMAR_RS26565	NA	6389982	1.01901	1.11385	4.18849	3.6129	0	0.753204	1.31729
MMAR_RS26565	NA	6390044	0	0	0	0	0	0	0
MMAR_RS26565	NA	6390110	0	0	0	0	0	0	0
MMAR_RS26565	NA	6390119	1.01901	0.22277	0	0	0	5.5235	3.95186
MMAR_RS26565	NA	6390182	0.254752	0	0	0.602151	0	0	0
MMAR_RS26565	NA	6390232	0	0	0	0	0	0	0
MMAR_RS26565	NA	6390314	0	0.44554	0	2.20789	4.83157	0	1.69365
MMAR_RS26565	NA	6390410	0	0	0	0	0	0	0
MMAR_RS26565	NA	6390635	0	0	0	0	0	0	0
MMAR_RS26565	NA	6390707	9.42581	4.67817	6.85389	6.42294	8.39168	5.5235	4.32822
MMAR_RS26565	NA	6390749	0	0	0	0	0	0	0
MMAR_RS26565	NA	6390884	0	0	0	0	0	0	0
MMAR_RS26565	NA	6390909	0	0	0	0	0	0	0
MMAR_RS26565	NA	6390965	0.764255	4.23263	2.6654	1.80645	9.91744	3.76602	1.50547
MMAR_RS26565	NA	6390983	2.80227	0.22277	5.71157	1.60573	5.59445	1.00427	2.82275
MMAR_RS26565	NA	6391202	3.05702	1.33662	7.23466	1.40502	1.78005	1.00427	0
MMAR_RS26565	NA	6391292	0	0	0	0	0	0	0
MMAR_RS26565	NA	6391367	0	0	0	0	0	0	0
MMAR_RS26565	NA	6391676	0	0	0	1.00358	0.76288	0	0
MMAR_RS26565	NA	6391697	0	0.22277	0.380771	0.401434	0	1.50641	0.564551
MMAR_RS26565	NA	6391766	0	0	0	0	0	0	0
MMAR_RS26565	NA	6391808	0	0	0	0	0	0	0
MMAR_RS26565	NA	6391844	0	0	0	0	0	0	0
MMAR_RS26565	NA	6392099	0	0	0	0	0	0	0
MMAR_RS26565	NA	6392111	0	0	0	0	0	0	0
MMAR_RS26565	NA	6392138	0	0	0	0	0	0	0
MMAR_RS26565	NA	6392174	0	0	0	0.401434	0.254293	0	0.564551
MMAR_RS26565	NA	6392429	0	0	0	0	0	0	0
MMAR_RS26565	NA	6392441	0	0	0.761543	0	2.03435	0	0.940918
MMAR_RS26565	NA	6392468	0	0	0	0	0	0	0
MMAR_RS26565	NA	6392504	0	0	0	0	0	0	0
MMAR_RS26565	NA	6392642	0	0	0	0	0.254293	1.50641	0
MMAR_RS26565	NA	6392759	0	0	0	0	0	0	0
MMAR_RS26565	NA	6392771	0	0	0	0	0	0	0
MMAR_RS26565	NA	6392798	0	0	0	0	0	0	0
MMAR_RS26565	NA	6392834	0	0	0	0	0	0	0
MMAR_RS26565	NA	6392999	0	0	0	0	0	0	0
MMAR_RS26565	NA	6393128	0	0	0	0	0	0	0
MMAR_RS26565	NA	6393210	15.2851	10.0246	8.75774	10.2366	16.0205	18.328	10.1619
MMAR_RS26565	NA	6393239	2.80227	0.22277	0.380771	2.60932	0	1.50641	5.83369
MMAR_RS26565	NA	6393266	7.8973	4.4554	5.71157	4.21505	10.9346	4.51922	8.84463
MMAR_RS26565	NA	6393365	2.54752	5.12371	5.3308	6.42294	12.4604	1.50641	3.57549
MMAR_RS26565	NA	6393416	0	0	0	0	0	0	0
MMAR_RS26565	NA	6393443	0	0	0	0	0	0	0
MMAR_RS26565	NA	6393839	1.01901	2.45047	7.23466	3.01075	1.78005	1.50641	3.01094
MMAR_RS26565	NA	6393860	1.01901	2.2277	1.90386	0.802867	2.79723	4.26816	0
MMAR_RS26565	NA	6393929	0	0	0	0	0	0	0
MMAR_RS26565	NA	6393971	0	0	0	0	0	0	0
MMAR_RS26565	NA	6394007	0	0	0	0	0	0	0
MMAR_RS26565	NA	6394262	0	0	0	0	0	0	0
MMAR_RS26565	NA	6394274	0	0	0	0	0	0	0
MMAR_RS26565	NA	6394301	0	0	0	0	0	0	0
MMAR_RS26565	NA	6394337	0	0	0	0	0	0	0
MMAR_RS26565	NA	6394502	0	0	0	0	0	0	0
MMAR_RS26565	NA	6394571	12.7376	7.57417	15.2309	8.63082	7.37451	9.28952	8.46826
MMAR_RS26565	NA	6394574	13.5018	17.8216	6.85389	7.02509	17.2919	6.77884	11.8556
MMAR_RS26565	NA	6394745	0	0	0	0	0	0	0
MMAR_RS26565	NA	6394788	0	0	0	0	0	0	0
MMAR_RS26565	NA	6394916	3.56652	3.78709	1.52309	0	1.52576	2.00854	1.31729
MMAR_RS26565	NA	6394935	1.52851	1.33662	2.6654	1.00358	7.12021	2.00854	1.69365
MMAR_RS26565	NA	6395147	3.56652	4.90094	1.14231	9.63441	4.83157	4.77029	1.88184
MMAR_RS26565	NA	6395195	0	0	0	0	0	0	0
MMAR_RS26565	NA	6395354	8.15205	9.13356	7.61543	28.9032	18.5634	14.5619	14.8665
MMAR_RS26565	NA	6395411	70.5662	36.3115	60.9234	45.9642	62.5562	46.9497	30.4857
MMAR_RS26565	NA	6395415	0.254752	3.78709	1.52309	1.40502	1.01717	0.251068	2.07002
MMAR_RS26565	NA	6395434	0.764255	3.34155	7.23466	6.62366	4.32299	2.51068	7.52734
MMAR_RS26565	NA	6395509	15.5399	11.1385	16.7539	21.276	16.2748	7.53204	14.4901
NA	NA	6395712	2.54752	0.22277	0	0.401434	7.12021	0.753204	0
NA	NA	6395738	0	0	0	0	0	0.502136	0
NA	NA	6395780	0	0	0	0	0	0	0
NA	NA	6395785	0.254752	4.00986	3.80771	4.61649	7.6288	2.00854	2.07002
NA	NA	6395789	0	0	0	0	0	0	0
NA	NA	6395797	0	0	0	0	0	0	0
NA	NA	6395805	0	0.44554	0.761543	0	0.76288	0.251068	4.14004
NA	NA	6395813	0	0	0	0	0	0	0
NA	NA	6395822	0	0	0	0	0	0	0
NA	NA	6395841	0	0	0	0	0	0	0
NA	NA	6395844	4.58553	8.01971	10.6616	8.02867	19.072	8.78738	8.28008
NA	NA	6395851	2.03801	3.11878	8.75774	7.02509	6.35733	2.51068	4.89277
NA	NA	6395960	15.7946	13.3662	34.6502	13.6487	11.9518	17.8258	25.0284
NA	NA	6396188	0	0	0	0	0	0	0
NA	NA	6396219	0	0	0	0	0	0	0
NA	NA	6396252	0	0	0	0	1.01717	0	0
MMAR_RS26580	MMAR_5295	6396492	0	0	0	0	0	0	0
MMAR_RS26580	MMAR_5295	6396606	0	0	0	0	0	0	0
MMAR_RS26580	MMAR_5295	6396660	0	0	0	0	0	0	0
MMAR_RS26585	MMAR_5296	6396746	0	0	0	0	0	0	0
MMAR_RS26585	MMAR_5296	6396810	0	0	0	0	0	0	0
MMAR_RS26585	MMAR_5296	6396862	2.03801	1.55939	0	0.200717	2.03435	1.00427	2.82275
MMAR_RS26585	MMAR_5296	6396926	0	0	0	0	0.76288	0	0
MMAR_RS26585	MMAR_5296	6396947	0	0	0	0	0	0	0
MMAR_RS26585	MMAR_5296	6396969	0	0	0	0	0	0	0
NA	NA	6397254	0	0	0	0	0	0.251068	0
NA	NA	6397259	0	0	0	0	0	0	0
MMAR_RS26590	MMAR_5297	6397385	0	0	0	0	0	0	0
MMAR_RS26590	MMAR_5297	6397456	0	0	0	0	0	0	0
MMAR_RS26590	MMAR_5297	6397578	0	0	0	0	0	0	0
MMAR_RS26590	MMAR_5297	6397608	0	0	0	0	0	0	0
MMAR_RS26590	MMAR_5297	6397626	0	0	0	0	0	0	0
MMAR_RS26590	MMAR_5297	6397769	0	0	0	0	0	0	0
MMAR_RS26590	MMAR_5297	6397790	0	0	0	0	0	0	0
MMAR_RS26590	MMAR_5297	6398188	0	0	0	0	0	0	0
MMAR_RS26590	MMAR_5297	6398222	0	0	0	0	0	0	0
MMAR_RS26590	MMAR_5297	6398310	0	7.57417	1.90386	0.802867	1.52576	2.00854	1.1291
MMAR_RS26595	MMAR_5298	6398350	0	0.891079	3.04617	0	0.508587	1.25534	0
MMAR_RS26595	MMAR_5298	6398403	5.60454	8.91079	15.9924	6.22222	8.39168	5.5235	12.7965
MMAR_RS26595	MMAR_5298	6398448	14.0113	5.12371	19.0386	6.22222	10.6803	5.77456	3.95186
MMAR_RS26595	MMAR_5298	6398559	2.54752	1.11385	7.23466	3.21147	7.37451	3.51495	1.31729
MMAR_RS26595	MMAR_5298	6398706	5.60454	12.0296	12.9462	3.6129	8.13739	8.28524	5.83369
MMAR_RS26595	MMAR_5298	6398795	0	0	0	0	0	0	0
MMAR_RS26595	MMAR_5298	6398839	9.17106	5.56925	11.0424	10.638	12.2061	8.53631	6.02188
MMAR_RS26600	MMAR_5299	6398890	2.80227	2.67324	6.09234	2.81004	1.27147	2.76175	5.45732
MMAR_RS26600	MMAR_5299	6398895	9.68056	20.0493	10.6616	6.82437	25.4293	13.3066	9.97373
MMAR_RS26600	MMAR_5299	6398930	7.13305	4.23263	7.61543	2.00717	7.37451	7.28097	2.2582
MMAR_RS26600	MMAR_5299	6398987	0	0	0	0	0	0	0
MMAR_RS26600	MMAR_5299	6399077	0	0	0	0	0	0	0
MMAR_RS26600	MMAR_5299	6399112	0	0	0	0	0	0	0
MMAR_RS26600	MMAR_5299	6399139	0	0	0	0	0	0	0
MMAR_RS26600	MMAR_5299	6399198	0.254752	0.44554	0.380771	1.2043	5.84875	0.251068	0.940918
MMAR_RS26600	MMAR_5299	6399310	5.34979	4.4554	7.9962	7.42652	4.32299	14.3109	9.78555
MMAR_RS26600	MMAR_5299	6399324	0	0	0	0	0	0.502136	0
MMAR_RS26600	MMAR_5299	6399335	3.82128	1.55939	3.80771	11.6416	3.30581	4.26816	4.14004
MMAR_RS26600	MMAR_5299	6399357	0	0	0	0	0	0	0
MMAR_RS26600	MMAR_5299	6399498	0	0	0	0	0	0	0
MMAR_RS26600	MMAR_5299	6399538	30.0607	40.5441	37.3156	24.4875	18.0548	27.6175	35.0022
MMAR_RS26600	MMAR_5299	6399607	11.4638	8.68802	22.8463	25.8925	17.8005	16.0684	17.5011
MMAR_RS26605	MMAR_5300	6399801	4.07603	4.67817	1.14231	4.8172	0.254293	4.01709	2.82275
MMAR_RS26605	MMAR_5300	6399899	0	0	0	0	0	0	0
MMAR_RS26605	MMAR_5300	6399957	0	0	0	0	0	0	0
MMAR_RS26605	MMAR_5300	6400044	2.54752	2.2277	3.42694	8.83154	3.8144	7.28097	3.95186
MMAR_RS26605	MMAR_5300	6400225	0	0	0	0	0	0	0
MMAR_RS26605	MMAR_5300	6400305	23.4372	40.0986	45.6926	101.763	27.718	45.4433	45.7286
MMAR_RS26605	MMAR_5300	6400312	12.4828	34.0838	25.1309	7.42652	9.91744	14.813	15.9956
MMAR_RS26610	MMAR_5301	6400323	2.29277	3.78709	1.90386	2.81004	1.01717	2.00854	3.76367
MMAR_RS26610	MMAR_5301	6400447	0	1.55939	1.14231	0	1.01717	0	0.752734
MMAR_RS26610	MMAR_5301	6400469	2.29277	0	2.28463	0	0.508587	2.00854	1.88184
MMAR_RS26610	MMAR_5301	6400683	0	0	0	0	0	0	0
MMAR_RS26610	MMAR_5301	6400702	0	0	0	0	0	0	0
MMAR_RS26610	MMAR_5301	6400856	3.82128	12.2523	4.95003	5.62007	1.78005	11.2981	12.0438
MMAR_RS26610	MMAR_5301	6400901	18.3421	19.8265	10.6616	14.6523	14.749	15.5662	18.2538
MMAR_RS26610	MMAR_5301	6401016	0	0	0	0	0	0	0
MMAR_RS26610	MMAR_5301	6401045	2.03801	1.78216	0	2.4086	8.90027	3.76602	8.65645
MMAR_RS26610	MMAR_5301	6401057	8.15205	11.3613	3.80771	6.02151	3.56011	3.76602	6.21006
MMAR_RS26610	MMAR_5301	6401064	4.33078	4.4554	4.56926	4.01434	1.01717	3.76602	1.50547
MMAR_RS26610	MMAR_5301	6401172	3.82128	4.67817	3.42694	2.81004	2.54293	3.76602	9.78555
MMAR_RS26610	MMAR_5301	6401379	0	0.22277	1.90386	0	0	0	0
MMAR_RS26615	MMAR_5302	6401431	0	0	0	0	0	0	0
MMAR_RS26615	MMAR_5302	6401514	0	0	0	0	0	0	0
MMAR_RS26615	MMAR_5302	6401609	4.58553	8.68802	2.6654	6.02151	4.06869	11.2981	5.45732
MMAR_RS26615	MMAR_5302	6401748	0	0	0	0	0	0	0
MMAR_RS26615	MMAR_5302	6401806	0.764255	5.34648	3.42694	5.01792	7.6288	4.51922	5.64551
MMAR_RS26615	MMAR_5302	6401957	0.509503	0	0.761543	3.41219	5.34016	2.25961	0
MMAR_RS26615	MMAR_5302	6402010	0.764255	1.33662	0	2.4086	0	0.502136	1.88184
MMAR_RS26615	MMAR_5302	6402042	3.31177	2.89601	1.52309	2.60932	1.52576	2.51068	4.32822
MMAR_RS26615	MMAR_5302	6402064	17.5779	21.6087	22.0847	18.4659	24.6664	21.3408	10.5383
MMAR_RS26615	MMAR_5302	6402085	18.0874	15.1483	23.2271	22.681	19.8349	12.0513	22.582
MMAR_RS26615	MMAR_5302	6402130	35.4105	40.0986	51.0234	30.3082	38.9069	44.6901	29.733
MMAR_RS26615	MMAR_5302	6402180	23.6919	15.3711	15.2309	11.6416	12.969	15.8173	20.512
MMAR_RS26615	MMAR_5302	6402199	33.882	32.7472	33.5079	97.7491	63.5733	45.9454	34.2494
NA	NA	6402389	0.764255	0	0	0.802867	0	0	1.31729
NA	NA	6402453	52.2241	25.3958	28.9386	24.086	34.8382	37.9113	32.5558
NA	NA	6402457	32.6082	38.762	38.4579	33.7204	37.8897	29.375	28.6039
NA	NA	6402480	35.1557	21.3859	25.8925	38.1362	45.0099	46.6986	33.6849
NA	NA	6402492	58.8476	51.6826	75.012	41.9498	55.6902	47.954	49.6805
MMAR_RS26620	MMAR_5303	6402743	0	0.44554	0	1.2043	2.03435	0.251068	3.19912
MMAR_RS26625	MMAR_5304	6402933	0	0	0	0	0	0	0
MMAR_RS26625	MMAR_5304	6403057	0	0	0	0	0	0	0
MMAR_RS26625	MMAR_5304	6403086	5.34979	4.00986	12.1847	22.8817	22.8864	16.8216	20.3238
MMAR_RS26625	MMAR_5304	6403101	50.4408	37.4253	35.031	48.5735	36.6182	53.9796	66.0524
MMAR_RS26625	MMAR_5304	6403143	0.764255	0	0	0.602151	0	1.75748	0.376367
MMAR_RS26625	MMAR_5304	6403172	0	0.44554	1.52309	0	6.86592	2.51068	3.19912
MMAR_RS26625	MMAR_5304	6403233	0	0	0	0	0	0	0
MMAR_RS26625	MMAR_5304	6403350	0	0	0	0	0	0	0
MMAR_RS26625	MMAR_5304	6403390	7.13305	13.1434	1.90386	13.6487	7.12021	6.52777	16.9365
MMAR_RS26625	MMAR_5304	6403484	0	0	0	1.00358	0	0	0
MMAR_RS26625	MMAR_5304	6403500	4.33078	1.11385	7.9962	3.21147	0.76288	7.0299	1.69365
MMAR_RS26625	MMAR_5304	6403609	6.36879	7.12863	3.04617	9.83513	2.54293	6.77884	17.1247
MMAR_RS26625	MMAR_5304	6403714	0	0	0	0	0	0	0
MMAR_RS26625	MMAR_5304	6403764	1.52851	3.56432	4.95003	3.41219	8.39168	3.76602	3.76367
MMAR_RS26625	MMAR_5304	6403845	2.29277	1.11385	2.6654	2.20789	0.508587	10.5449	6.77461
MMAR_RS26625	MMAR_5304	6403895	19.3611	15.3711	40.7426	27.4982	17.0377	23.8515	15.2429
MMAR_RS26625	MMAR_5304	6403932	15.0303	18.0444	24.3694	16.6595	13.2233	20.0854	16.1838
NA	NA	6403995	7.13305	11.3613	6.47312	3.21147	1.78005	2.76175	10.1619
MMAR_RS26630	MMAR_5305	6404071	4.58553	12.4751	2.28463	2.20789	2.03435	5.5235	4.70459
MMAR_RS26630	MMAR_5305	6404179	7.3878	7.57417	4.95003	6.82437	7.37451	7.53204	11.4792
MMAR_RS26630	MMAR_5305	6404186	0	0	0	0	0	0	0
MMAR_RS26630	MMAR_5305	6404422	18.0874	20.9404	17.1347	20.2724	27.718	28.3707	21.4529
MMAR_RS26630	MMAR_5305	6404443	4.84028	2.67324	6.09234	2.4086	2.79723	0.753204	3.57549
MMAR_RS26630	MMAR_5305	6404678	15.0303	9.35633	23.2271	15.0538	14.749	12.8045	15.8074
NA	NA	6404882	9.68056	7.57417	10.2808	13.6487	2.79723	12.8045	12.4201
NA	NA	6405009	0	0	0	0	0	0	0
NA	NA	6405030	2.29277	3.11878	0.761543	4.01434	1.78005	2.76175	1.50547
NA	NA	6405053	0	0	0	0.602151	0	0	0
MMAR_RS26635	MMAR_5306	6405162	2.03801	6.90587	11.4231	3.6129	8.64597	4.77029	4.14004
MMAR_RS26635	MMAR_5306	6405268	21.6539	23.1681	14.0885	25.0896	9.40885	21.3408	15.4311
MMAR_RS26635	MMAR_5306	6405346	9.93532	7.12863	5.71157	3.41219	3.30581	5.5235	14.4901
MMAR_RS26635	MMAR_5306	6405433	3.56652	5.56925	11.4231	0.802867	2.28864	5.27243	2.63457
MMAR_RS26635	MMAR_5306	6405537	18.0874	35.8659	32.7463	34.3226	36.8725	33.8942	43.094
MMAR_RS26635	MMAR_5306	6405999	0	0	0	0	0	0	0
MMAR_RS26635	MMAR_5306	6406038	1.52851	0.22277	2.28463	2.20789	0	1.00427	0.940918
MMAR_RS26635	MMAR_5306	6406081	1.27376	0.66831	0.380771	0.401434	0	2.00854	1.69365
MMAR_RS26635	MMAR_5306	6406188	0	0	0	0	0	0	0
MMAR_RS26635	MMAR_5306	6406308	1.52851	7.79694	5.3308	4.61649	0	3.51495	0.376367
MMAR_RS26635	MMAR_5306	6406579	15.7946	11.8068	14.0885	11.2401	14.4947	11.8002	10.3501
MMAR_RS26635	MMAR_5306	6406641	0	0	0	0	0	0	0
MMAR_RS26635	MMAR_5306	6406650	0	0	0	0	0	0	0
MMAR_RS26635	MMAR_5306	6406725	0	0	0	0	0	0	0
MMAR_RS26635	MMAR_5306	6407049	0	0	0	0	0	0	0
MMAR_RS26635	MMAR_5306	6407083	4.84028	0.22277	0.761543	4.41577	0.508587	3.51495	2.82275
MMAR_RS26635	MMAR_5306	6407145	0	0	0	0	0	0	0
MMAR_RS26635	MMAR_5306	6407404	0	0	0	0	0	0	0
MMAR_RS26635	MMAR_5306	6407467	0.509503	0	0	0.401434	0	0.753204	0
MMAR_RS26635	MMAR_5306	6407715	0	0	0	0	0	0	0
MMAR_RS26635	MMAR_5306	6407724	0	0	0	0	0	0	0
MMAR_RS26635	MMAR_5306	6407847	0	0	0	0	0	0	0
MMAR_RS26635	MMAR_5306	6407875	0	0	0	0	0	0	0
MMAR_RS26635	MMAR_5306	6407926	0	0	0	0	0	0	0
MMAR_RS26635	MMAR_5306	6407934	0	0	0	0	0	0	0
MMAR_RS26635	MMAR_5306	6408127	0	0	0	0	0	0	0
MMAR_RS26635	MMAR_5306	6408343	0	0	0	0	0	0	0
NA	NA	6408462	0	0	0	0	0	0	0
NA	NA	6408465	6.62354	7.12863	9.90006	6.02151	6.61163	5.5235	9.03281
NA	NA	6408513	0	0	0	0	0	0	0
MMAR_RS26640	MMAR_5307	6408551	0	0	0	0	0	0	0
MMAR_RS26640	MMAR_5307	6408697	0	0	0	0	0	0	0
MMAR_RS26640	MMAR_5307	6408720	0	0	0	0	0	0	0
MMAR_RS26640	MMAR_5307	6408795	0	0	0	0	0	0	0
MMAR_RS26640	MMAR_5307	6408899	0	0	0	0	0	0	0
MMAR_RS26640	MMAR_5307	6409022	0	0	0	0	0	0	0
MMAR_RS26640	MMAR_5307	6409040	0	0	0	0	0	0	0
MMAR_RS26640	MMAR_5307	6409199	0	0	0	0	0	0	0
MMAR_RS26640	MMAR_5307	6409250	0	0	0	0	0	0	0
MMAR_RS26640	MMAR_5307	6409283	0	0	0	0	0	0	0
MMAR_RS26640	MMAR_5307	6409297	0	0	0	0	0	0	0
MMAR_RS26640	MMAR_5307	6409652	0	0	0	0	0	0	0
MMAR_RS26640	MMAR_5307	6409751	0	0	0	0	0	0	0
MMAR_RS26640	MMAR_5307	6409769	0	0	0	0	0	0	0
MMAR_RS26640	MMAR_5307	6409853	0	0	0	0	0	0	0
MMAR_RS26640	MMAR_5307	6409974	0	0	0	0	0	0	0
MMAR_RS26640	MMAR_5307	6410037	0	0	0	0	0	0	0
MMAR_RS26640	MMAR_5307	6410228	0	0	0	0	0	0	0
MMAR_RS26640	MMAR_5307	6410237	0	0	0	0	0	0	0
MMAR_RS26640	MMAR_5307	6410294	0	0	0	0	0	0	0
MMAR_RS26640	MMAR_5307	6410408	0	0	0	0	0	0	0
MMAR_RS26640	MMAR_5307	6410631	0	0	0	0	0	0	0
MMAR_RS26640	MMAR_5307	6410694	0	0	0	0	0	0	0
MMAR_RS26640	MMAR_5307	6410847	3.31177	8.01971	3.80771	6.42294	3.8144	1.50641	0.376367
MMAR_RS26640	MMAR_5307	6410883	0	0	0.380771	0	0	2.00854	0.752734
MMAR_RS26640	MMAR_5307	6410886	1.78326	5.12371	2.28463	6.02151	5.59445	4.26816	6.96279
MMAR_RS26640	MMAR_5307	6411072	1.01901	1.33662	0.761543	0.200717	0	0.502136	1.50547
MMAR_RS26640	MMAR_5307	6411075	1.27376	0.44554	1.14231	3.6129	0.254293	1.00427	0.940918
MMAR_RS26640	MMAR_5307	6411150	0	0	0	0	0	0	0
MMAR_RS26640	MMAR_5307	6411270	0	0	0	0	0	0	0
MMAR_RS26640	MMAR_5307	6411369	5.34979	6.23756	4.95003	5.01792	2.28864	3.51495	5.08096
MMAR_RS26640	MMAR_5307	6411372	2.29277	2.00493	3.80771	1.60573	4.32299	1.50641	0.940918
MMAR_RS26640	MMAR_5307	6411483	1.78326	4.00986	5.3308	3.81362	2.79723	3.76602	2.2582
MMAR_RS26640	MMAR_5307	6411585	3.31177	3.78709	3.42694	5.21864	7.6288	2.51068	0.376367
MMAR_RS26640	MMAR_5307	6411593	1.01901	1.33662	1.14231	1.80645	0	0	0.188184
MMAR_RS26640	MMAR_5307	6411609	0	0.22277	0	0	0	0	0.564551
MMAR_RS26640	MMAR_5307	6411644	0	0	0	0	0	0	0
MMAR_RS26640	MMAR_5307	6411668	5.09503	8.91079	4.95003	7.42652	0.76288	3.51495	3.76367
MMAR_RS26640	MMAR_5307	6411726	16.0494	20.2721	7.61543	15.8566	18.8177	18.0769	19.5711
NA	NA	6411737	1.52851	1.11385	0	2.00717	0.508587	1.00427	3.57549
NA	NA	6411739	25.4752	20.4948	25.1309	25.0896	12.4604	23.0983	27.663
NA	NA	6411759	0	0	0	0	0	0	0
NA	NA	6411850	0	0	0	0	0	0	0
NA	NA	6411919	2.54752	4.90094	0.380771	3.41219	0.508587	1.75748	1.1291
NA	NA	6411922	8.40681	7.79694	7.23466	3.81362	12.2061	3.76602	5.64551
NA	NA	6411970	0	0	0	0	0	0	0
MMAR_RS26645	MMAR_5308	6412008	0	0	0	0	0	0	0
MMAR_RS26645	MMAR_5308	6412154	0	0	0	0	0	0	0
MMAR_RS26645	MMAR_5308	6412177	0	0	0	0	0	0	0
MMAR_RS26645	MMAR_5308	6412252	0	0	0	0	0	0	0
MMAR_RS26645	MMAR_5308	6412356	0	0	0	0	0	0	0
MMAR_RS26645	MMAR_5308	6412479	0	0	0	0	0	0	0
MMAR_RS26645	MMAR_5308	6412497	0	0	0	0	0	0	0
MMAR_RS26645	MMAR_5308	6412656	0	0	0	0	0	0	0
MMAR_RS26645	MMAR_5308	6412707	0	0	0	0	0	0	0
MMAR_RS26645	MMAR_5308	6412740	0	0	0	0	0	0	0
MMAR_RS26645	MMAR_5308	6412754	0	0	0	0	0	0	0
MMAR_RS26645	MMAR_5308	6413109	0	0	0	0	0	0	0
MMAR_RS26645	MMAR_5308	6413208	0	0	0	0	0	0	0
MMAR_RS26645	MMAR_5308	6413226	0	0	0	0	0	0	0
MMAR_RS26645	MMAR_5308	6413310	0	0	0	0	0	0	0
MMAR_RS26645	MMAR_5308	6413431	0	0	0	0	0	0	0
MMAR_RS26645	MMAR_5308	6413494	0	0	0	0	0	0	0
MMAR_RS26645	MMAR_5308	6413685	0	0	0	0	0	0	0
MMAR_RS26645	MMAR_5308	6413694	0	0	0	0	0	0	0
MMAR_RS26645	MMAR_5308	6413751	0	0	0	0	0	0	0
MMAR_RS26645	MMAR_5308	6413865	0	0	0	0	0	0	0
MMAR_RS26645	MMAR_5308	6414088	0	0	0	0	0	0	0
MMAR_RS26645	MMAR_5308	6414151	0	0	0	0	0	0	0
MMAR_RS26645	MMAR_5308	6414310	1.01901	0.44554	2.6654	6.82437	1.78005	0	0.752734
MMAR_RS26645	MMAR_5308	6414346	1.52851	7.12863	2.6654	2.00717	3.05152	7.53204	3.57549
MMAR_RS26645	MMAR_5308	6414375	0.509503	0.22277	0	0.401434	1.78005	0.502136	0
MMAR_RS26645	MMAR_5308	6414439	1.01901	7.57417	1.90386	1.2043	6.61163	0.753204	1.31729
MMAR_RS26645	MMAR_5308	6414447	1.01901	0.891079	1.90386	3.01075	1.01717	1.25534	0.940918
MMAR_RS26645	MMAR_5308	6414533	0.764255	2.00493	2.28463	2.20789	1.52576	0	0.376367
MMAR_RS26645	MMAR_5308	6414681	0	0	0	0	0	0	0
MMAR_RS26645	MMAR_5308	6414748	0	0	0	0	0	0	0
MMAR_RS26645	MMAR_5308	6414961	2.29277	6.90587	5.71157	4.21505	2.79723	4.26816	3.38731
MMAR_RS26645	MMAR_5308	6415116	0	0	0	0	0	0	0
MMAR_RS26645	MMAR_5308	6415131	0	0	0	0	0	0	0
MMAR_RS26645	MMAR_5308	6415228	24.4562	34.3066	43.408	22.4803	20.8521	28.8728	30.8621
NA	NA	6415279	0	0	0	0	0	0	0
MMAR_RS26650	MMAR_5309	6415368	0	0	0	0	0	0	0
MMAR_RS26650	MMAR_5309	6415441	25.9847	18.7127	20.9424	25.6918	30.0066	21.3408	24.0875
MMAR_RS26650	MMAR_5309	6415541	3.56652	9.35633	7.61543	2.4086	9.66315	6.52777	19.3829
MMAR_RS26650	MMAR_5309	6415624	7.3878	1.11385	17.5155	3.41219	1.27147	2.76175	7.33916
MMAR_RS26650	MMAR_5309	6415775	0.764255	0	0	0	0	0	0
MMAR_RS26650	MMAR_5309	6415846	6.62354	3.34155	2.28463	4.8172	9.91744	7.0299	0.752734
MMAR_RS26650	MMAR_5309	6415915	7.8973	14.7028	17.5155	8.83154	10.1717	9.03845	13.7374
MMAR_RS26650	MMAR_5309	6415942	6.8783	3.11878	7.23466	10.4373	6.10304	9.28952	7.15098
MMAR_RS26650	MMAR_5309	6416062	26.2394	9.35633	8.37697	13.448	3.30581	7.28097	9.40918
MMAR_RS26650	MMAR_5309	6416095	32.3535	55.2469	32.7463	40.1434	50.3501	47.4518	34.4376
MMAR_RS26650	MMAR_5309	6416143	0	0	0	0	5.08587	0.251068	1.50547
MMAR_RS26650	MMAR_5309	6416182	23.6919	28.2918	26.2732	19.4695	23.1407	28.3707	20.8884
MMAR_RS26650	MMAR_5309	6416185	19.8706	17.5988	25.5117	24.2867	52.893	26.6132	19.7593
MMAR_RS26650	MMAR_5309	6416233	7.3878	11.1385	6.47312	6.82437	8.13739	9.28952	4.70459
MMAR_RS26655	MMAR_5310	6416372	0	0	0	0	0	0	0
MMAR_RS26655	MMAR_5310	6416506	6.8783	6.6831	7.9962	3.6129	0	2.00854	6.96279
MMAR_RS26655	MMAR_5310	6416564	1.52851	1.78216	3.42694	4.8172	8.90027	5.02136	3.38731
MMAR_RS26655	MMAR_5310	6416618	4.84028	2.67324	0	1.60573	3.8144	3.51495	1.88184
MMAR_RS26655	MMAR_5310	6416675	0.509503	0.22277	1.90386	0	3.05152	1.00427	0.752734
MMAR_RS26655	MMAR_5310	6416852	0	0	0	0	0	0	0
MMAR_RS26660	MMAR_5311	6417212	17.5779	12.9207	32.3656	21.8781	31.0238	17.3237	26.5339
MMAR_RS26660	MMAR_5311	6417511	4.58553	4.23263	0	4.41577	7.12021	4.77029	5.64551
MMAR_RS26660	MMAR_5311	6417646	10.9543	8.68802	9.90006	7.82796	3.8144	3.51495	6.02188
MMAR_RS26660	MMAR_5311	6417832	0	0	0	0	0	0.251068	0
MMAR_RS26660	MMAR_5311	6418023	0	0	0	0	0	0	0
MMAR_RS26660	MMAR_5311	6418057	18.8516	5.79202	4.56926	5.82079	15.0033	7.78311	4.32822
MMAR_RS26660	MMAR_5311	6418059	0.254752	0.22277	3.04617	6.62366	0.508587	4.01709	0.376367
MMAR_RS26660	MMAR_5311	6418200	0	0	0	0	0	0	0
MMAR_RS26660	MMAR_5311	6418238	0.764255	0.22277	0	0	0.508587	0.502136	0.188184
MMAR_RS26660	MMAR_5311	6418256	0.509503	5.12371	6.85389	2.4086	1.01717	2.00854	3.57549
MMAR_RS26660	MMAR_5311	6418339	0	0	0	0	0	0	0.188184
MMAR_RS26660	MMAR_5311	6418408	0	0	0	0	0	0	0
MMAR_RS26665	MMAR_5312	6418629	7.3878	5.12371	7.23466	6.02151	2.79723	4.77029	9.59736
MMAR_RS26665	MMAR_5312	6418635	8.40681	0	0	2.20789	0.508587	1.00427	0
MMAR_RS26665	MMAR_5312	6418701	27.0037	18.4899	21.3232	20.8746	45.0099	24.3536	26.9103
MMAR_RS26665	MMAR_5312	6418879	8.66156	7.79694	20.1809	10.638	10.6803	7.53204	8.46826
MMAR_RS26665	MMAR_5312	6418941	3.56652	2.45047	6.85389	2.20789	1.52576	1.25534	4.51641
MMAR_RS26665	MMAR_5312	6418971	7.13305	3.11878	0.380771	11.4409	11.1889	9.54058	12.6083
MMAR_RS26665	MMAR_5312	6419020	10.1901	6.46033	5.3308	12.8459	6.86592	4.51922	3.57549
MMAR_RS26670	MMAR_5313	6419072	11.2091	7.12863	10.2808	5.62007	6.35733	4.01709	5.83369
MMAR_RS26670	MMAR_5313	6419079	0	0	0	0.401434	0.76288	1.50641	0.376367
MMAR_RS26670	MMAR_5313	6419104	0	0	0	0	0	0	0
MMAR_RS26670	MMAR_5313	6419205	4.33078	4.90094	3.04617	2.4086	16.5291	7.53204	3.19912
MMAR_RS26670	MMAR_5313	6419305	0	0	0	0	0	0	0
MMAR_RS26670	MMAR_5313	6419418	0.764255	0	3.42694	0.802867	3.30581	0	0.376367
MMAR_RS26670	MMAR_5313	6419430	0	0	0	0	0	0	0
MMAR_RS26670	MMAR_5313	6419449	0	0	0	0	0	0	0
MMAR_RS26670	MMAR_5313	6419619	3.82128	2.67324	6.85389	3.81362	17.0377	2.51068	3.95186
MMAR_RS26670	MMAR_5313	6419703	6.36879	6.6831	4.56926	7.62724	4.83157	2.76175	8.65645
MMAR_RS26670	MMAR_5313	6419741	40.5055	33.1927	25.8925	26.8961	28.2266	32.8899	38.7658
MMAR_RS26670	MMAR_5313	6419760	0	0	0	0	0	0	0
MMAR_RS26670	MMAR_5313	6419856	0	0	0	0	0	0	0
MMAR_RS26670	MMAR_5313	6419973	0	0.44554	0	1.2043	0.76288	0	1.50547
MMAR_RS26675	MMAR_5314	6420031	0	0	0	0	0	0	0
MMAR_RS26675	MMAR_5314	6420256	2.54752	2.45047	7.61543	8.63082	7.12021	3.51495	2.82275
MMAR_RS26675	MMAR_5314	6420478	0.764255	0.44554	0.761543	1.2043	0	1.25534	0.376367
MMAR_RS26675	MMAR_5314	6420505	0	0	0	0	0	0	0
MMAR_RS26675	MMAR_5314	6420646	0	1.11385	4.95003	0.200717	3.56011	0.502136	0
MMAR_RS26675	MMAR_5314	6420715	18.5969	17.1533	12.1847	21.6774	8.13739	24.8557	15.8074
MMAR_RS26675	MMAR_5314	6420724	0.509503	0.22277	0	0	0	0	0
MMAR_RS26675	MMAR_5314	6420757	3.82128	9.35633	4.95003	4.41577	1.27147	7.0299	6.96279
MMAR_RS26675	MMAR_5314	6420760	0	0	0	0	0	0	0
MMAR_RS26675	MMAR_5314	6420770	10.9543	10.4702	14.8501	8.02867	22.3778	8.28524	12.2319
MMAR_RS26675	MMAR_5314	6420832	6.11404	9.35633	16.3732	27.4982	8.39168	8.53631	10.9146
MMAR_RS26675	MMAR_5314	6420871	6.62354	8.01971	4.18849	7.82796	6.10304	5.27243	7.52734
MMAR_RS26675	MMAR_5314	6420877	2.54752	0.891079	1.14231	0.200717	8.13739	3.76602	0.940918
MMAR_RS26675	MMAR_5314	6420977	24.9657	18.0444	8.37697	5.01792	19.8349	14.0598	20.512
MMAR_RS26675	MMAR_5314	6420997	5.85929	1.33662	1.90386	2.60932	0	2.76175	1.69365
MMAR_RS26675	MMAR_5314	6421108	6.11404	6.23756	14.8501	4.01434	0.76288	5.5235	6.96279
MMAR_RS26675	MMAR_5314	6421303	33.6272	46.3361	35.4117	38.7384	56.4531	28.8728	33.6849
MMAR_RS26675	MMAR_5314	6421309	59.1024	49.4549	52.9272	41.3477	55.1816	45.6944	53.4441
MMAR_RS26675	MMAR_5314	6421342	4.07603	6.6831	3.42694	0.401434	2.54293	4.77029	7.71553
MMAR_RS26675	MMAR_5314	6421469	7.8973	3.56432	13.7078	3.81362	4.83157	4.51922	5.26914
MMAR_RS26675	MMAR_5314	6421471	52.2241	71.9547	62.4465	54.9964	45.0099	61.0095	60.9715
MMAR_RS26675	MMAR_5314	6421516	6.62354	30.965	14.4693	7.82796	10.426	8.03418	11.4792
MMAR_RS26675	MMAR_5314	6421551	0.254752	3.56432	0.761543	0	2.54293	1.00427	0.188184
MMAR_RS26675	MMAR_5314	6421630	7.8973	10.2474	7.9962	10.2366	16.0205	7.53204	12.9847
MMAR_RS26675	MMAR_5314	6421651	42.034	38.9847	36.9348	39.9427	49.5872	28.8728	40.8358
MMAR_RS26675	MMAR_5314	6421735	4.07603	15.1483	6.85389	2.60932	16.2748	4.51922	2.82275
MMAR_RS26675	MMAR_5314	6421842	12.4828	7.3514	3.04617	15.6559	6.10304	2.25961	7.33916
MMAR_RS26675	MMAR_5314	6421848	0.764255	1.11385	0.380771	3.6129	6.35733	2.51068	0.940918
MMAR_RS26675	MMAR_5314	6421886	0	0	0	0	0	0	0
NA	NA	6421911	22.4181	49.4549	46.8349	36.3297	26.1922	71.8054	31.6148
NA	NA	6421940	9.93532	2.45047	6.09234	7.82796	2.28864	7.53204	8.28008
NA	NA	6421989	0	0	0	0	0	0	0
NA	NA	6422007	6.62354	6.01479	4.95003	7.02509	30.5152	11.8002	8.28008
NA	NA	6422024	2.29277	6.01479	3.42694	1.2043	1.01717	6.52777	0.564551
NA	NA	6422033	30.5702	33.6382	23.6078	18.0645	46.2814	26.8643	23.1466
NA	NA	6422067	9.17106	8.68802	11.8039	8.02867	14.2404	16.3194	16.5602
MMAR_RS26680	NA	6422197	12.2281	16.7077	14.8501	10.8387	21.1063	7.78311	13.7374
MMAR_RS26680	NA	6422292	7.64255	13.3662	20.5617	12.6452	15.5119	12.8045	10.9146
MMAR_RS26680	NA	6422347	0	0	0	0	0	0	0
MMAR_RS26680	NA	6422429	0.764255	4.90094	5.71157	5.21864	1.78005	4.26816	4.89277
MMAR_RS26680	NA	6422483	31.844	16.7077	30.4617	25.491	36.1096	20.8386	26.5339
MMAR_RS26680	NA	6422573	17.5779	12.9207	19.0386	10.4373	11.4432	17.0726	10.3501
NA	NA	6422673	7.3878	3.11878	2.6654	5.41935	5.08587	5.5235	2.63457
MMAR_RS26685	MMAR_5316	6422859	44.8363	41.4352	46.4541	44.9606	46.79	48.4561	70.3807
MMAR_RS26685	MMAR_5316	6422884	3.31177	4.4554	4.56926	2.4086	9.15456	9.03845	2.2582
MMAR_RS26685	MMAR_5316	6422958	14.7756	15.8167	17.5155	8.83154	3.30581	24.6047	12.7965
MMAR_RS26685	MMAR_5316	6423000	7.13305	0.66831	3.42694	3.81362	3.05152	2.51068	2.63457
MMAR_RS26685	MMAR_5316	6423037	5.85929	3.78709	7.23466	7.42652	8.64597	4.26816	7.33916
MMAR_RS26685	MMAR_5316	6423064	0	0	0	0	0	0	0
MMAR_RS26685	MMAR_5316	6423153	72.6042	76.4101	88.339	67.6416	69.6764	82.8524	74.3325
MMAR_RS26685	MMAR_5316	6423314	0	0	1.52309	1.80645	0	0	1.50547
MMAR_RS26685	MMAR_5316	6423493	0	0	0	0	0	0	0
MMAR_RS26685	MMAR_5316	6423597	11.7186	23.8364	23.2271	19.871	22.8864	15.5662	19.0065
MMAR_RS26685	MMAR_5316	6423752	0	0	0	0	0	0	0
MMAR_RS26685	MMAR_5316	6423855	24.7109	20.4948	19.0386	27.0968	23.6493	23.0983	25.7812
MMAR_RS26685	MMAR_5316	6423866	19.3611	13.8117	27.7963	12.6452	18.0548	10.2938	19.5711
MMAR_RS26685	MMAR_5316	6423968	1.01901	2.45047	2.28463	2.60932	1.01717	1.75748	1.50547
MMAR_RS26685	MMAR_5316	6424010	11.7186	22.277	10.6616	16.8602	36.6182	16.5705	12.6083
MMAR_RS26685	MMAR_5316	6424123	1.52851	1.33662	2.28463	2.4086	0	2.00854	0.752734
MMAR_RS26685	MMAR_5316	6424182	19.3611	15.3711	13.327	9.03226	8.13739	23.6004	9.97373
MMAR_RS26685	MMAR_5316	6424203	125.083	113.835	120.324	176.029	105.532	141.351	148.289
MMAR_RS26690	MMAR_5317	6424266	22.4181	25.3958	31.604	30.9104	39.6698	26.6132	34.2494
MMAR_RS26690	MMAR_5317	6424275	61.1404	60.5934	86.0544	59.6129	33.5667	71.5544	66.9934
MMAR_RS26690	MMAR_5317	6424311	36.939	55.0242	60.1619	65.4337	41.9584	48.7072	52.5032
MMAR_RS26690	MMAR_5317	6424319	0	0	0	0	0	0	0
MMAR_RS26690	MMAR_5317	6424342	39.2318	14.9256	39.981	27.8996	11.1889	23.8515	35.3785
MMAR_RS26690	MMAR_5317	6424349	6.62354	1.55939	4.56926	4.21505	1.52576	2.51068	7.71553
MMAR_RS26690	MMAR_5317	6424363	53.2431	59.4795	43.0272	50.3799	67.1334	58.2478	53.4441
MMAR_RS26690	MMAR_5317	6424379	34.1367	42.3263	38.0771	27.4982	37.8897	34.8984	29.9212
MMAR_RS26690	MMAR_5317	6424535	42.7983	42.549	35.4117	33.9211	31.0238	28.1196	47.4223
MMAR_RS26690	MMAR_5317	6424569	30.3155	37.6481	32.3656	47.9713	37.8897	57.2435	52.8796
MMAR_RS26690	MMAR_5317	6424660	7.64255	13.1434	11.4231	8.22939	16.5291	10.0427	12.0438
MMAR_RS26690	MMAR_5317	6424715	9.42581	16.0394	11.4231	4.61649	6.61163	17.8258	9.221
MMAR_RS26690	MMAR_5317	6424797	12.2281	33.4155	36.9348	16.0573	9.40885	10.0427	25.593
MMAR_RS26690	MMAR_5317	6424859	4.07603	7.57417	4.56926	4.21505	9.40885	5.02136	5.08096
NA	NA	6424930	15.7946	18.2671	15.6116	14.853	18.3091	13.8087	17.6893
NA	NA	6424944	0	0	2.6654	0.200717	3.30581	0	0.188184
NA	NA	6424955	62.9237	65.7171	89.1005	76.6738	82.391	69.2948	75.6498
NA	NA	6424966	102.41	83.5387	135.174	88.9176	86.9683	126.538	101.243
NA	NA	6425010	44.072	21.8314	30.8425	30.1075	25.6836	23.3493	20.3238
NA	NA	6425016	0.254752	0.44554	0.380771	0.802867	7.37451	0.753204	0.188184
NA	NA	6425113	0	0	0	0	0	0	0
NA	NA	6425174	28.5322	23.6136	21.704	30.3082	20.0892	25.1068	33.3085
NA	NA	6425211	9.93532	5.79202	23.2271	5.41935	3.56011	6.52777	10.5383
NA	NA	6425236	2.29277	0.22277	2.28463	1.00358	0.508587	3.51495	6.02188
NA	NA	6425258	19.1064	13.3662	9.13852	6.82437	10.1717	9.28952	9.97373
NA	NA	6425299	1.01901	0.891079	3.04617	1.00358	0	0.502136	0.940918
NA	NA	6425333	29.5512	17.8216	22.4655	19.2688	23.395	32.6388	22.582
NA	NA	6425356	9.93532	8.24248	12.5655	11.0394	17.0377	13.0555	10.1619
NA	NA	6425455	165.589	94.9	138.982	116.616	87.9855	94.6526	98.0437
NA	NA	6425459	26.2394	30.7422	30.4617	23.8853	21.3606	16.0684	29.3566
NA	NA	6425468	6.11404	9.5791	15.2309	5.62007	9.66315	9.28952	18.0656
NA	NA	6425531	22.1634	5.79202	11.8039	4.41577	4.83157	4.01709	8.84463
MMAR_RS26695	MMAR_5320	6425541	15.0303	23.8364	33.1271	26.4946	17.8005	19.8344	21.0766
MMAR_RS26695	MMAR_5320	6425630	7.3878	2.67324	8.75774	12.043	3.8144	10.5449	8.0919
MMAR_RS26695	MMAR_5320	6425734	14.0113	10.0246	2.28463	7.02509	12.2061	9.28952	15.6192
MMAR_RS26695	MMAR_5320	6425785	7.64255	12.4751	8.75774	12.2437	6.86592	5.5235	9.221
MMAR_RS26695	MMAR_5320	6425787	85.3418	84.8753	70.8235	104.373	89.2569	73.0608	86.3763
MMAR_RS26695	MMAR_5320	6425865	66.9997	57.6974	88.7198	50.7814	61.539	65.0266	57.9606
MMAR_RS26695	MMAR_5320	6425962	1.52851	0	0	0	1.27147	1.00427	0.752734
NA	NA	6425974	3.82128	12.0296	14.8501	10.638	8.13739	17.5748	9.97373
MMAR_RS26700	MMAR_5321	6426030	0.254752	1.55939	0	1.40502	0	0	1.31729
MMAR_RS26700	MMAR_5321	6426041	37.1937	23.8364	26.654	34.1219	31.2781	32.8899	41.024
MMAR_RS26700	MMAR_5321	6426229	1.01901	4.67817	4.56926	1.40502	0.76288	2.25961	2.82275
MMAR_RS26700	MMAR_5321	6426268	0	0	0	0	0	0	0
MMAR_RS26700	MMAR_5321	6426462	0	0	0	0	0	0	0
MMAR_RS26700	MMAR_5321	6426576	5.34979	6.01479	16.3732	11.0394	3.56011	2.51068	8.28008
MMAR_RS26700	MMAR_5321	6426609	55.5359	40.5441	55.2119	33.1183	45.5185	25.1068	28.7921
MMAR_RS26700	MMAR_5321	6426711	0	1.78216	3.04617	0	0.254293	0.502136	0.564551
MMAR_RS26700	MMAR_5321	6426822	31.5892	31.4105	23.9886	19.2688	23.9036	25.3579	32.1794
MMAR_RS26700	MMAR_5321	6426832	3.05702	3.78709	15.6116	5.41935	8.39168	7.53204	4.89277
MMAR_RS26700	MMAR_5321	6426906	0.509503	1.78216	0.761543	2.60932	0.254293	0.753204	0
MMAR_RS26700	MMAR_5321	6426963	13.5018	9.13356	17.5155	16.6595	18.0548	8.03418	7.90371
MMAR_RS26700	MMAR_5321	6427071	1.52851	4.23263	7.9962	6.62366	10.1717	5.02136	3.01094
MMAR_RS26700	MMAR_5321	6427096	9.42581	10.4702	13.327	10.8387	9.91744	4.51922	11.4792
MMAR_RS26700	MMAR_5321	6427098	2.03801	5.34648	3.80771	7.02509	2.79723	2.76175	3.19912
MMAR_RS26700	MMAR_5321	6427149	5.85929	2.2277	2.28463	9.63441	9.66315	2.51068	4.51641
MMAR_RS26700	MMAR_5321	6427314	4.07603	18.9354	22.8463	10.4373	3.8144	4.01709	7.15098
MMAR_RS26700	MMAR_5321	6427332	13.7566	14.2573	23.2271	19.2688	31.5324	9.54058	6.39824
MMAR_RS26700	MMAR_5321	6427426	0	0	0	0	0	0	0
MMAR_RS26700	MMAR_5321	6427443	2.80227	4.67817	3.04617	2.20789	2.54293	2.76175	1.1291
MMAR_RS26700	MMAR_5321	6427450	7.13305	7.12863	11.8039	12.6452	9.91744	6.52777	3.19912
MMAR_RS26700	MMAR_5321	6427464	0	0.891079	2.6654	3.41219	9.66315	0.502136	4.32822
MMAR_RS26700	MMAR_5321	6427558	0	0	0	0	0	0	0
MMAR_RS26700	MMAR_5321	6427776	7.3878	2.45047	9.51929	4.61649	11.9518	6.77884	3.76367
MMAR_RS26700	MMAR_5321	6427941	3.82128	3.78709	1.52309	2.81004	8.90027	6.2767	3.76367
MMAR_RS26700	MMAR_5321	6428005	0.254752	1.11385	1.52309	1.40502	1.01717	0.753204	4.14004
MMAR_RS26700	MMAR_5321	6428016	4.07603	1.33662	4.18849	0.602151	0	4.01709	1.50547
MMAR_RS26700	MMAR_5321	6428028	0	2.2277	1.14231	0.602151	0	0	0
MMAR_RS26700	MMAR_5321	6428193	1.27376	1.11385	1.14231	1.60573	0	0.753204	0.376367
NA	NA	6428229	8.40681	4.67817	4.56926	5.01792	14.749	4.77029	8.84463
NA	NA	6428233	3.05702	7.79694	4.95003	2.60932	1.27147	2.51068	11.291
NA	NA	6428243	14.7756	2.89601	10.6616	7.42652	6.86592	7.78311	13.5492
NA	NA	6428262	7.3878	6.46033	17.8963	12.2437	10.426	6.2767	12.7965
NA	NA	6428282	21.3991	18.9354	11.4231	29.1039	39.6698	19.8344	18.8184
NA	NA	6428300	14.7756	24.9502	19.8001	22.2796	14.749	16.5705	18.8184
NA	NA	6428332	5.34979	22.0542	3.04617	14.2509	13.2233	9.03845	15.9956
NA	NA	6428340	1.52851	2.45047	3.80771	3.41219	2.79723	3.26388	1.69365
MMAR_RS26705	MMAR_5322	6428415	2.03801	3.78709	2.6654	3.21147	1.27147	5.27243	9.03281
MMAR_RS26705	MMAR_5322	6428509	0	0	0	0	0	0	0
MMAR_RS26705	MMAR_5322	6428639	35.6652	53.242	43.408	30.9104	39.1612	29.8771	62.8533
MMAR_RS26705	MMAR_5322	6428692	15.0303	50.5688	20.9424	11.8423	10.1717	15.3151	11.4792
MMAR_RS26705	MMAR_5322	6428749	3.05702	11.1385	7.9962	9.63441	6.61163	8.28524	9.59736
MMAR_RS26705	MMAR_5322	6428775	6.8783	0.66831	6.47312	2.20789	1.01717	3.26388	1.31729
MMAR_RS26705	MMAR_5322	6429003	11.9733	8.91079	17.5155	2.81004	16.2748	10.7959	11.6674
MMAR_RS26705	MMAR_5322	6429017	15.5399	8.68802	20.1809	13.2473	14.749	12.8045	7.90371
MMAR_RS26705	MMAR_5322	6429072	0	0	0	0	0	0	0
MMAR_RS26705	MMAR_5322	6429358	5.09503	5.79202	5.3308	4.8172	7.6288	3.51495	6.39824
MMAR_RS26705	MMAR_5322	6429380	4.84028	10.0246	5.71157	7.82796	8.90027	10.0427	8.84463
MMAR_RS26705	MMAR_5322	6429401	8.40681	3.11878	9.51929	2.60932	1.52576	5.77456	4.51641
MMAR_RS26705	MMAR_5322	6429566	24.4562	42.9946	27.4155	17.4624	25.175	23.8515	32.1794
MMAR_RS26705	MMAR_5322	6429641	17.5779	15.3711	29.3194	16.4588	41.9584	23.3493	25.593
NA	NA	6429888	44.8363	50.1232	45.3118	40.9462	47.2986	48.2051	27.2866
NA	NA	6429902	8.40681	6.01479	1.14231	16.6595	3.30581	6.52777	6.02188
NA	NA	6429911	8.40681	15.5939	19.0386	10.4373	5.34016	11.8002	9.40918
NA	NA	6429929	17.3231	15.8167	8.37697	16.6595	5.34016	12.0513	14.302
NA	NA	6429964	5.34979	13.8117	15.6116	5.21864	13.9861	9.79165	11.8556
NA	NA	6429976	57.0644	54.8014	54.4503	65.233	61.539	54.9839	60.0306
NA	NA	6429997	4.07603	4.00986	5.71157	4.61649	2.79723	11.5491	1.50547
MMAR_RS26710	MMAR_5323	6430079	0	0	0	0	0	0	0
MMAR_RS26710	MMAR_5323	6430169	7.8973	8.24248	19.8001	19.871	4.83157	5.02136	9.221
MMAR_RS26710	MMAR_5323	6430329	14.2661	10.4702	25.1309	10.8387	24.1579	21.5918	10.1619
MMAR_RS26710	MMAR_5323	6430373	3.31177	4.23263	10.2808	2.60932	0.508587	4.77029	3.57549
MMAR_RS26710	MMAR_5323	6430410	1.52851	0	7.23466	0	9.40885	0.251068	0
MMAR_RS26710	MMAR_5323	6430465	0	1.78216	3.42694	0	1.27147	0.251068	1.31729
MMAR_RS26710	MMAR_5323	6430559	20.3801	12.6979	11.4231	11.4409	15.7662	25.1068	12.7965
MMAR_RS26710	MMAR_5323	6430561	6.36879	5.12371	10.6616	6.22222	6.35733	7.28097	9.97373
MMAR_RS26710	MMAR_5323	6430836	0	0.891079	2.6654	1.00358	1.52576	1.50641	0
NA	NA	6431028	11.7186	10.9157	7.61543	26.2939	12.7147	22.5961	15.2429
NA	NA	6431049	9.42581	7.12863	3.42694	8.02867	12.2061	5.27243	5.45732
MMAR_RS26715	MMAR_5324	6431092	25.2204	20.0493	24.3694	19.4695	19.3263	25.6089	15.8074
MMAR_RS26715	MMAR_5324	6431151	4.33078	2.2277	1.14231	9.43369	3.56011	4.01709	9.97373
MMAR_RS26715	MMAR_5324	6431394	3.31177	7.3514	35.4117	9.83513	16.0205	11.047	9.97373
MMAR_RS26720	MMAR_5325	6431492	28.5322	38.3164	25.1309	25.2903	37.1268	35.1495	40.8358
MMAR_RS26720	MMAR_5325	6431561	59.1024	79.5288	60.5427	44.3584	52.6387	54.2307	47.4223
MMAR_RS26720	MMAR_5325	6431720	17.5779	15.5939	17.1347	9.03226	11.9518	15.0641	16.7483
MMAR_RS26720	MMAR_5325	6431939	27.7679	25.8413	49.1195	35.1254	21.6149	26.1111	25.0284
MMAR_RS26720	MMAR_5325	6431948	22.4181	42.549	27.4155	20.6738	20.8521	24.1025	26.1575
MMAR_RS26720	MMAR_5325	6431957	0	0	0	0	0	0	0
MMAR_RS26720	MMAR_5325	6432053	4.58553	4.4554	3.04617	4.21505	3.30581	5.27243	2.44639
MMAR_RS26720	MMAR_5325	6432257	0.509503	0	1.90386	0.602151	0	5.02136	0.752734
MMAR_RS26720	MMAR_5325	6432282	12.7376	9.13356	14.8501	12.043	19.072	12.3023	7.33916
MMAR_RS26720	MMAR_5325	6432299	32.0987	31.6333	35.4117	24.086	25.6836	25.1068	21.2647
MMAR_RS26720	MMAR_5325	6432449	1.78326	0.891079	4.18849	0.602151	0.508587	1.75748	1.1291
NA	NA	6432543	23.4372	31.6333	39.6002	31.3118	27.2094	31.6346	33.6849
NA	NA	6432581	0	0	0	0	0	0	0
NA	NA	6432596	0	0	0	0	0	0	0
NA	NA	6432609	0	0	0	0	0	0	0
NA	NA	6432621	0	0	0	0	0	0	0
NA	NA	6432713	0	0	0	0	0	0	0
NA	NA	6432768	0	0.22277	2.28463	0	0	0	1.31729
NA	NA	6432805	23.9467	22.0542	13.327	16.8602	10.6803	13.8087	10.5383
NA	NA	6432810	6.8783	2.89601	1.14231	11.4409	4.32299	5.77456	2.44639
NA	NA	6432825	171.193	157.276	164.493	122.036	95.6143	139.594	123.26
MMAR_RS26735	MMAR_5326	6432850	19.1064	16.2622	4.18849	12.2437	10.9346	16.0684	10.3501
MMAR_RS26735	MMAR_5326	6432859	2.03801	5.56925	1.52309	2.4086	1.27147	0.251068	5.26914
MMAR_RS26735	MMAR_5326	6432879	61.6499	74.8507	50.6426	49.3763	48.8243	61.0095	79.2253
MMAR_RS26735	MMAR_5326	6432996	0	0	0	0	0	0	0
MMAR_RS26735	MMAR_5326	6433185	0.254752	0.66831	0	0.602151	0	0.251068	4.51641
MMAR_RS26735	MMAR_5326	6433407	24.2014	19.6037	20.9424	15.6559	17.2919	23.3493	30.2976
MMAR_RS26735	MMAR_5326	6433416	4.07603	9.13356	17.8963	5.21864	12.4604	11.047	10.1619
MMAR_RS26735	MMAR_5326	6433503	6.36879	19.381	5.71157	8.22939	10.426	6.52777	4.70459
MMAR_RS26735	MMAR_5326	6433530	0	0	0	0	0	0	0
MMAR_RS26735	MMAR_5326	6433575	38.4675	63.4894	33.5079	50.1792	43.4842	48.7072	48.5514
MMAR_RS26735	MMAR_5326	6433818	0	0	0	0	0	0	0
MMAR_RS26740	MMAR_5327	6433957	3.31177	5.56925	5.71157	6.62366	0.254293	7.78311	4.70459
MMAR_RS26740	MMAR_5327	6434252	5.60454	11.8068	18.6578	13.0466	12.2061	10.0427	16.9365
MMAR_RS26740	MMAR_5327	6434338	0	0	0	0	0	0	0
MMAR_RS26740	MMAR_5327	6434348	32.6082	20.4948	22.4655	25.6918	21.6149	27.8685	29.733
MMAR_RS26740	MMAR_5327	6434351	52.7336	56.138	48.7388	73.2616	84.4254	74.0651	66.4288
MMAR_RS26740	MMAR_5327	6434354	129.669	155.939	133.651	111.197	122.315	127.794	123.637
MMAR_RS26740	MMAR_5327	6434360	41.7793	30.5195	48.7388	41.5484	47.2986	28.1196	48.9277
MMAR_RS26740	MMAR_5327	6434375	12.4828	18.9354	18.277	29.5054	22.1235	17.8258	12.0438
MMAR_RS26745	MMAR_5328	6434404	26.2394	13.8117	18.6578	40.3441	12.4604	14.5619	20.8884
MMAR_RS26745	MMAR_5328	6434529	0.764255	0	4.56926	3.6129	5.84875	2.00854	8.0919
MMAR_RS26745	MMAR_5328	6434542	18.8516	27.6235	29.3194	26.2939	33.5667	28.8728	30.1094
MMAR_RS26745	MMAR_5328	6434593	2.29277	4.90094	1.90386	7.02509	7.6288	8.28524	8.28008
MMAR_RS26745	MMAR_5328	6434789	2.03801	4.00986	1.52309	1.2043	2.79723	3.01282	2.82275
MMAR_RS26745	MMAR_5328	6434845	1.52851	3.56432	3.42694	1.60573	0.254293	3.76602	2.44639
MMAR_RS26745	MMAR_5328	6434987	0.764255	4.00986	9.90006	7.62724	5.08587	1.50641	1.69365
NA	NA	6434999	24.4562	9.5791	7.23466	7.82796	2.54293	4.26816	3.76367
MMAR_RS26750	MMAR_5329	6435023	27.0037	35.1976	27.0348	22.0789	39.6698	20.0854	36.3194
MMAR_RS26750	MMAR_5329	6435091	19.8706	11.8068	13.7078	19.6703	8.13739	14.813	16.9365
MMAR_RS26750	MMAR_5329	6435203	3.05702	8.24248	4.95003	6.22222	4.06869	4.51922	3.19912
MMAR_RS26750	MMAR_5329	6435416	1.27376	2.45047	11.4231	4.21505	3.8144	3.76602	3.01094
MMAR_RS26750	MMAR_5329	6435444	0	0	0	0	0	0	0
MMAR_RS26750	MMAR_5329	6435550	0	0	0	0	0	0	0
MMAR_RS26750	MMAR_5329	6435674	13.5018	19.381	17.1347	28.3011	35.6011	30.8814	36.1313
MMAR_RS26750	MMAR_5329	6435734	2.54752	9.13356	8.37697	9.83513	4.32299	5.5235	9.59736
MMAR_RS26750	MMAR_5329	6435789	1.52851	7.3514	0	1.00358	13.2233	4.26816	1.50547
MMAR_RS26750	MMAR_5329	6435833	8.91631	8.01971	10.6616	9.83513	5.08587	9.54058	6.77461
NA	NA	6435851	40.7603	25.6185	41.1233	36.7312	76.5423	30.6303	40.4595
NA	NA	6435871	71.5852	51.6826	45.3118	44.7599	31.2781	52.7243	28.4157
MMAR_RS26755	MMAR_5330	6435964	0	0	0	0	0	0	0
MMAR_RS26755	MMAR_5330	6435992	0	0	0	0.602151	0	0	0
MMAR_RS26755	MMAR_5330	6435998	18.5969	17.376	21.3232	13.0466	9.66315	16.5705	12.4201
MMAR_RS26755	MMAR_5330	6436087	1.52851	0.66831	0	0	0	0.251068	1.31729
MMAR_RS26755	MMAR_5330	6436138	41.7793	61.0389	51.4042	68.6452	46.0271	47.7029	75.4616
MMAR_RS26755	MMAR_5330	6436150	115.403	93.1178	122.608	99.957	104.515	135.326	103.689
MMAR_RS26755	MMAR_5330	6436154	66.9997	74.8507	70.062	51.5842	92.0542	76.3247	65.6761
MMAR_RS26755	MMAR_5330	6436241	56.5549	55.6925	53.308	36.7312	47.0443	48.2051	49.3041
MMAR_RS26755	MMAR_5330	6436245	105.977	79.5288	102.808	88.5161	61.7933	94.1505	88.8227
MMAR_RS26755	MMAR_5330	6436253	17.8326	25.6185	23.9886	30.9104	40.9412	32.6388	40.0831
MMAR_RS26755	MMAR_5330	6436367	10.6996	17.376	19.0386	24.086	11.6975	30.3792	20.7002
MMAR_RS26755	MMAR_5330	6436403	0.254752	0.22277	0.380771	2.00717	0	1.50641	0
MMAR_RS26755	MMAR_5330	6436427	84.3228	101.583	62.4465	76.8745	95.36	85.8652	81.6717
MMAR_RS26755	MMAR_5330	6436673	34.901	36.5343	23.9886	29.5054	34.3296	24.6047	19.1947
MMAR_RS26755	MMAR_5330	6436743	19.6159	24.5047	30.4617	42.3513	34.0753	18.0769	27.2866
MMAR_RS26755	MMAR_5330	6436972	3.56652	6.90587	20.5617	4.61649	4.32299	8.53631	6.96279
MMAR_RS26755	MMAR_5330	6437004	9.93532	12.6979	18.277	11.8423	12.7147	13.0555	13.1729
MMAR_RS26755	MMAR_5330	6437060	29.2964	30.0739	30.0809	21.0753	33.821	39.4177	25.0284
MMAR_RS26755	MMAR_5330	6437114	1.78326	1.78216	4.95003	0	0	4.51922	2.82275
MMAR_RS26760	MMAR_5331	6437143	0	0	0	0	0	0	0
MMAR_RS26760	MMAR_5331	6437152	10.1901	3.56432	7.23466	11.4409	6.86592	10.0427	7.71553
MMAR_RS26760	MMAR_5331	6437160	26.4942	27.4007	32.7463	27.6989	10.6803	31.1324	12.0438
MMAR_RS26760	MMAR_5331	6437164	4.84028	4.00986	3.80771	6.82437	2.54293	5.5235	6.21006
MMAR_RS26760	MMAR_5331	6437194	7.13305	5.34648	8.37697	4.01434	1.27147	7.0299	3.57549
MMAR_RS26760	MMAR_5331	6437202	4.58553	5.12371	5.3308	11.6416	5.59445	2.51068	2.63457
MMAR_RS26760	MMAR_5331	6437234	0	0	0	0	0	0	0
MMAR_RS26760	MMAR_5331	6437241	0	0	0	0	0	0	0
MMAR_RS26760	MMAR_5331	6437282	0	0	0	0	0	0	0
MMAR_RS26760	MMAR_5331	6437308	3.82128	1.11385	5.71157	2.60932	0.76288	1.75748	3.95186
MMAR_RS26760	MMAR_5331	6437333	0	0	0	0	0	0	0
MMAR_RS26760	MMAR_5331	6437335	0.509503	0	0.380771	6.82437	2.03435	1.75748	0.188184
MMAR_RS26760	MMAR_5331	6437344	0	0	0	0	0	0	0
MMAR_RS26760	MMAR_5331	6437438	0	0	0	0	0	0	0
MMAR_RS26760	MMAR_5331	6437440	0.254752	0	0	0	1.78005	0.753204	0
MMAR_RS26760	MMAR_5331	6437450	0	0	0	0	0	0	0
MMAR_RS26760	MMAR_5331	6437453	0	0	0	0	0	0	0
MMAR_RS26760	MMAR_5331	6437468	0	0	0	0	0	0	0
MMAR_RS26760	MMAR_5331	6437470	15.7946	10.0246	4.95003	8.43011	12.7147	9.54058	8.28008
MMAR_RS26760	MMAR_5331	6437504	0	0	0	0	0	0	0
MMAR_RS26760	MMAR_5331	6437564	3.05702	8.24248	3.04617	1.80645	1.27147	1.50641	4.32822
MMAR_RS26760	MMAR_5331	6437597	4.33078	2.89601	11.4231	7.82796	4.57728	10.7959	2.63457
MMAR_RS26760	MMAR_5331	6437624	3.31177	6.90587	4.56926	5.41935	3.56011	5.77456	1.88184
MMAR_RS26760	MMAR_5331	6437629	13.2471	15.5939	28.9386	17.6631	7.6288	16.5705	11.6674
MMAR_RS26760	MMAR_5331	6437633	0	0	0	0	0	0	0
MMAR_RS26760	MMAR_5331	6437647	0	0	0	0	0	0	0
MMAR_RS26760	MMAR_5331	6437672	7.13305	8.91079	11.4231	5.01792	8.13739	7.78311	11.8556
MMAR_RS26760	MMAR_5331	6437804	34.3915	48.1183	44.931	35.5269	45.0099	26.1111	30.8621
MMAR_RS26760	MMAR_5331	6437900	1.01901	2.67324	1.90386	5.62007	7.12021	2.00854	3.57549
MMAR_RS26760	MMAR_5331	6438050	0	0	0	0	0	0	0
MMAR_RS26760	MMAR_5331	6438077	0	0	0	0	0	0	0
MMAR_RS26760	MMAR_5331	6438107	0	0	0	0	0	0	0
MMAR_RS26760	MMAR_5331	6438141	0	0	0	0.200717	0	0	0
MMAR_RS26760	MMAR_5331	6438173	0	0	0	0	0	0	0
MMAR_RS26760	MMAR_5331	6438203	0	0	0	0	0	0	0
MMAR_RS26760	MMAR_5331	6438248	0	0	0	0	0	0	0
MMAR_RS26760	MMAR_5331	6438277	0	0	0	0	0	0	0
MMAR_RS26760	MMAR_5331	6438291	2.29277	1.78216	3.42694	8.22939	3.05152	4.01709	4.51641
MMAR_RS26760	MMAR_5331	6438317	0	0	0	0	0	0	0
MMAR_RS26760	MMAR_5331	6438347	0	0	0	0	0	0	0
MMAR_RS26760	MMAR_5331	6438398	1.01901	0	0.380771	0.401434	5.84875	0.753204	0.376367
MMAR_RS26760	MMAR_5331	6438428	0	0	0	0	0	0	0
MMAR_RS26760	MMAR_5331	6438437	0	0	0	0	0	0	0
MMAR_RS26760	MMAR_5331	6438458	0	0	0	0	0	0	0
MMAR_RS26760	MMAR_5331	6438497	0	0	0	0	0	0	0
MMAR_RS26760	MMAR_5331	6438521	2.03801	0.44554	8.75774	1.80645	0	3.26388	2.2582
MMAR_RS26760	MMAR_5331	6438527	0	0	0	0	0	0	0
MMAR_RS26760	MMAR_5331	6438548	5.09503	2.00493	3.04617	2.4086	8.90027	2.25961	2.82275
MMAR_RS26760	MMAR_5331	6438602	15.5399	12.6979	9.51929	10.4373	8.39168	18.0769	12.2319
MMAR_RS26760	MMAR_5331	6438671	0.254752	2.45047	0.380771	3.21147	0.76288	0.251068	2.82275
MMAR_RS26760	MMAR_5331	6438701	9.42581	12.6979	17.1347	8.43011	20.3435	10.2938	15.2429
MMAR_RS26760	MMAR_5331	6438871	2.54752	6.6831	4.18849	3.21147	1.27147	1.00427	1.31729
MMAR_RS26760	MMAR_5331	6438913	31.844	27.4007	55.5926	44.3584	30.7695	37.6602	41.4004
MMAR_RS26760	MMAR_5331	6439124	17.3231	31.1878	27.7963	35.1254	27.4637	53.9796	26.7221
MMAR_RS26760	MMAR_5331	6439128	19.3611	20.0493	44.931	45.7634	58.2332	33.392	27.4748
MMAR_RS26760	MMAR_5331	6439218	6.8783	10.4702	11.4231	7.22581	7.12021	9.28952	9.03281
MMAR_RS26760	MMAR_5331	6439230	0.254752	0	0	0	0	0.753204	0.564551
MMAR_RS26760	MMAR_5331	6439285	0	0	0	0	0	0	0
MMAR_RS26760	MMAR_5331	6439302	0	0	0	0	0	0	0
NA	NA	6439332	0	0	0	0	0	0	0
NA	NA	6439363	0	1.11385	2.6654	0.602151	1.52576	2.51068	4.32822
NA	NA	6439366	0	0	0	0	0	0	0
NA	NA	6439413	0	0	0	0	0	0	0
NA	NA	6439415	0	0	0	0	0	0	0
NA	NA	6439422	0.254752	0	0	0.200717	0	0.251068	0
NA	NA	6439488	0	0	0	0	0	0	0
NA	NA	6439519	0	0	0	0	0	0	0
NA	NA	6439533	2.80227	2.2277	0	2.4086	4.32299	2.51068	3.76367
NA	NA	6439565	0	0	0	0	0	0	0
NA	NA	6439575	0	0	0	0	0	0	0
NA	NA	6439712	9.17106	19.6037	20.5617	13.448	25.4293	21.8429	14.302
NA	NA	6439723	0	2.89601	2.28463	2.60932	1.52576	0.753204	2.07002
NA	NA	6439787	0	0	0	0	0	0	0
NA	NA	6439818	0	0	0	0	0	0	0
NA	NA	6439845	0	0	0	0	0	0	0
NA	NA	6439851	6.8783	13.3662	12.5655	16.2581	23.395	13.8087	20.8884
NA	NA	6439872	10.9543	16.2622	15.6116	19.4695	15.7662	33.392	28.2275
NA	NA	6439875	17.3231	16.485	13.327	23.2832	30.0066	20.3365	17.1247
MMAR_RS26770	MMAR_5332	6439937	0	0	0	0	0	0	0
MMAR_RS26770	MMAR_5332	6439967	3.82128	14.48	11.4231	11.2401	2.03435	6.77884	5.64551
MMAR_RS26770	MMAR_5332	6440029	10.6996	12.4751	13.7078	23.4839	17.0377	22.5961	11.1028
MMAR_RS26770	MMAR_5332	6440091	0	0	0	0	0	0	0
MMAR_RS26770	MMAR_5332	6440158	0	0	0	0	0	0	0
MMAR_RS26770	MMAR_5332	6440167	0	0	0	1.00358	0.508587	2.00854	0.940918
MMAR_RS26770	MMAR_5332	6440195	0.764255	3.56432	3.42694	2.4086	0	1.25534	0.564551
MMAR_RS26770	MMAR_5332	6440378	0	0.22277	0	0.200717	0	0	0
MMAR_RS26770	MMAR_5332	6440449	0	0.22277	5.3308	1.2043	0.254293	0.753204	2.82275
MMAR_RS26770	MMAR_5332	6440536	8.66156	1.11385	4.18849	4.41577	3.8144	3.76602	2.44639
MMAR_RS26770	MMAR_5332	6440839	8.66156	5.79202	1.14231	3.41219	2.28864	3.01282	3.76367
MMAR_RS26770	MMAR_5332	6440869	0	0	0	0	0	0	0
NA	NA	6440880	20.3801	18.4899	34.6502	26.0932	26.7008	25.3579	31.9912
MMAR_RS26775	MMAR_5333	6440966	0	0	0	0	0	0	0
MMAR_RS26775	MMAR_5333	6441127	0	0	0	0	0	0	0
MMAR_RS26775	MMAR_5333	6441191	0	0	0	0	0	0	0
MMAR_RS26775	MMAR_5333	6441212	0	0	0	0	0	0	0
MMAR_RS26775	MMAR_5333	6441235	0	0	0	0	0	0	0
MMAR_RS26775	MMAR_5333	6441290	0	0	0	0	0	0	0
MMAR_RS26775	MMAR_5333	6441334	0	0	0	0	0	0	0
MMAR_RS26775	MMAR_5333	6441509	0	0	0	0	0	0	0
MMAR_RS26775	MMAR_5333	6441559	0	0	0	0	0	0	0
MMAR_RS26775	MMAR_5333	6441673	0	0	0	0	0	0	0
MMAR_RS26775	MMAR_5333	6441722	0	0	0	0	0	0	0
MMAR_RS26775	MMAR_5333	6441791	0	0	0	0	0	0	0
MMAR_RS26775	MMAR_5333	6442100	0	0	0	0	0	0	0
NA	NA	6442119	12.9923	12.2523	23.2271	11.6416	11.1889	12.5534	11.6674
NA	NA	6442128	10.9543	15.1483	17.1347	14.2509	11.4432	12.8045	16.372
NA	NA	6442155	0	0	0	1.60573	0.254293	0	0
NA	NA	6442228	4.33078	9.13356	11.4231	4.8172	5.08587	5.77456	9.78555
NA	NA	6442231	7.3878	8.24248	7.61543	6.82437	32.2952	9.28952	10.5383
MMAR_RS26780	MMAR_5334	6442306	8.91631	7.3514	14.4693	5.41935	9.40885	10.5449	7.71553
MMAR_RS26780	MMAR_5334	6442333	0	2.45047	0.380771	0.802867	0.254293	1.00427	2.82275
MMAR_RS26780	MMAR_5334	6442358	3.05702	10.2474	15.6116	5.41935	6.10304	6.02563	6.21006
MMAR_RS26780	MMAR_5334	6442388	0	0	0	0	0	0	0
MMAR_RS26780	MMAR_5334	6442458	0	0	0	0	0	0	0
MMAR_RS26780	MMAR_5334	6442476	3.82128	2.67324	5.71157	4.61649	1.78005	2.51068	2.2582
MMAR_RS26780	MMAR_5334	6442589	0	0	0	0	0	0	0
MMAR_RS26780	MMAR_5334	6442690	0	0	0	0	0	0	0
MMAR_RS26780	MMAR_5334	6442736	5.85929	10.0246	20.1809	18.0645	8.64597	13.0555	9.59736
MMAR_RS26780	MMAR_5334	6442739	44.5815	33.4155	65.1119	26.8961	33.0581	24.1025	23.3348
MMAR_RS26780	MMAR_5334	6442808	4.58553	8.68802	9.51929	6.22222	4.32299	5.02136	3.19912
MMAR_RS26780	MMAR_5334	6442852	0	0	0	0	0	0	0
MMAR_RS26780	MMAR_5334	6442964	6.62354	11.8068	13.327	8.02867	3.8144	5.5235	2.44639
MMAR_RS26780	MMAR_5334	6443006	1.52851	2.67324	0	1.00358	0.508587	2.25961	1.31729
MMAR_RS26780	MMAR_5334	6443019	0	0	0	0	0	0	0
MMAR_RS26780	MMAR_5334	6443073	0	0	0	0	0	0	0
MMAR_RS26780	MMAR_5334	6443309	21.3991	24.9502	41.1233	16.4588	10.9346	23.8515	22.3938
MMAR_RS26780	MMAR_5334	6443384	6.11404	5.79202	12.9462	4.41577	1.52576	5.02136	2.82275
MMAR_RS26780	MMAR_5334	6443549	20.1254	11.8068	30.0809	10.0358	15.2576	11.047	12.4201
MMAR_RS26780	MMAR_5334	6443715	5.34979	1.11385	7.61543	2.81004	1.01717	4.01709	4.32822
MMAR_RS26780	MMAR_5334	6443750	24.7109	16.9305	35.7925	13.6487	19.3263	10.2938	12.7965
MMAR_RS26780	MMAR_5334	6443786	67.5092	62.8211	146.978	55.5986	77.0509	78.8353	56.8315
MMAR_RS26780	MMAR_5334	6443831	44.5815	30.965	65.1119	31.1111	41.9584	54.2307	36.3194
MMAR_RS26780	MMAR_5334	6443903	67.5092	35.6432	81.1043	29.9068	43.4842	55.235	37.4485
MMAR_RS26780	MMAR_5334	6443939	9.42581	4.90094	12.5655	9.03226	1.78005	11.5491	7.15098
MMAR_RS26780	MMAR_5334	6443945	3.31177	4.00986	15.2309	5.41935	4.57728	7.53204	6.02188
MMAR_RS26780	MMAR_5334	6443969	4.07603	1.11385	12.5655	6.62366	6.61163	6.77884	1.31729
MMAR_RS26780	MMAR_5334	6443980	16.5589	8.24248	22.8463	9.43369	12.2061	6.52777	12.6083
MMAR_RS26780	MMAR_5334	6443993	0.509503	2.67324	6.47312	0.602151	4.83157	1.75748	1.88184
MMAR_RS26780	MMAR_5334	6444001	5.85929	10.0246	7.23466	8.83154	12.2061	9.79165	3.01094
MMAR_RS26780	MMAR_5334	6444024	0	0	0	0	0	0	0
MMAR_RS26780	MMAR_5334	6444049	2.29277	3.34155	15.2309	2.60932	2.54293	3.01282	1.1291
MMAR_RS26780	MMAR_5334	6444056	29.5512	24.5047	54.0696	37.9355	16.7834	25.86	26.5339
MMAR_RS26780	MMAR_5334	6444108	7.64255	8.46525	14.8501	13.2473	4.32299	10.0427	9.59736
MMAR_RS26780	MMAR_5334	6444146	0	0	0	0	0	0	0
MMAR_RS26780	MMAR_5334	6444170	6.36879	6.6831	9.51929	13.8495	3.05152	4.26816	8.84463
MMAR_RS26780	MMAR_5334	6444209	42.7983	35.1976	28.1771	38.3369	40.4326	36.1538	40.8358
NA	NA	6444213	213.482	218.76	234.936	211.154	202.926	241.527	207.567
NA	NA	6444217	39.996	43.6629	70.062	53.3907	38.3983	37.4091	41.4004
MMAR_RS26785	MMAR_5335	6444241	0	0	0	0	0	0	0
MMAR_RS26785	MMAR_5335	6444312	0	0	0	0	0	0	0
MMAR_RS26785	MMAR_5335	6444402	0	0	0	0	0	0	0
MMAR_RS26785	MMAR_5335	6444429	0	0	0	0	0	0	0
MMAR_RS26785	MMAR_5335	6444749	0	0	0	0	0	0	0
MMAR_RS26785	MMAR_5335	6444755	0	0	0	0	0	0	0
MMAR_RS26790	MMAR_5336	6445013	0	0	0	0	0	0	0
MMAR_RS26790	MMAR_5336	6445103	0	0	0	0	0	0	0
MMAR_RS26790	MMAR_5336	6445202	0	0	0	0	0	0	0
MMAR_RS26790	MMAR_5336	6445226	0	0	0	0	0	0	0
MMAR_RS26790	MMAR_5336	6445474	0	0	0	0	0	0	0
MMAR_RS26790	MMAR_5336	6445496	0	0	0	0	0	0	0
MMAR_RS26790	MMAR_5336	6445601	14.7756	10.9157	9.13852	11.6416	12.4604	7.53204	9.40918
MMAR_RS26795	MMAR_5337	6445781	0	0	0	0	0	0	0
MMAR_RS26795	MMAR_5337	6445785	0	0	0	0	0	0	0
MMAR_RS26795	MMAR_5337	6445912	0	0	0	0	0	0	0
MMAR_RS26795	MMAR_5337	6445944	0	0	0	0	0	0	0
MMAR_RS26795	MMAR_5337	6446050	0	0	0	0	0	0	0
MMAR_RS26795	MMAR_5337	6446086	0	0	0	0	0	0	0
MMAR_RS26795	MMAR_5337	6446212	0	0	0	0	0	0	0
MMAR_RS26795	MMAR_5337	6446241	0	0	0	0	0	0	0
MMAR_RS26795	MMAR_5337	6446304	0	0	0	0	0	0	0
MMAR_RS26795	MMAR_5337	6446337	0	0	0	0	0	0	0
MMAR_RS26795	MMAR_5337	6446352	0	0	0	0	0	0	0
MMAR_RS26795	MMAR_5337	6446378	0	0	0	0	0	0	0
MMAR_RS26800	MMAR_5338	6446645	0	0	0	0	0	0	0
MMAR_RS26800	MMAR_5338	6446720	0	0	0	0	0	0	0
MMAR_RS26800	MMAR_5338	6446762	0	0	0	0	0	0	0
MMAR_RS26800	MMAR_5338	6446885	0	0	0	0	0	0	0
MMAR_RS26800	MMAR_5338	6446936	0	0	0	0	0	0	0
MMAR_RS26800	MMAR_5338	6447027	0	0	0	0	0	0	0
MMAR_RS26800	MMAR_5338	6447039	0	0	0	0	0	0	0
MMAR_RS26800	MMAR_5338	6447065	0	0	0	0	0	0	0
MMAR_RS26800	MMAR_5338	6447206	0	0	0	0	0	0	0
MMAR_RS26800	MMAR_5338	6447323	0	0	0	0	0	0	0
MMAR_RS26800	MMAR_5338	6447341	0	0	0	0	0	0	0
MMAR_RS26800	MMAR_5338	6447350	27.7679	34.3066	17.1347	17.8638	26.1922	17.8258	37.8249
NA	NA	6447389	23.1824	21.6087	34.6502	22.681	47.2986	34.3963	24.4639
NA	NA	6447408	9.17106	6.23756	10.6616	4.01434	15.2576	4.51922	3.19912
NA	NA	6447466	0	0	0	0	0	0	0
MMAR_RS26805	MMAR_5339	6447491	18.8516	9.80187	13.327	24.086	15.0033	14.813	13.1729
MMAR_RS26805	MMAR_5339	6447555	4.07603	0.891079	11.8039	7.42652	5.08587	4.77029	4.70459
MMAR_RS26805	MMAR_5339	6447668	27.7679	22.4998	41.1233	26.2939	17.2919	26.1111	32.9321
MMAR_RS26805	MMAR_5339	6447743	16.0494	32.7472	28.5579	35.7276	26.9551	31.3835	21.0766
MMAR_RS26805	MMAR_5339	6447762	0	0	0	0	0	0	0
MMAR_RS26805	MMAR_5339	6447786	3.05702	1.78216	3.42694	4.41577	1.27147	3.01282	6.39824
MMAR_RS26805	MMAR_5339	6447798	10.1901	12.4751	18.277	12.8459	18.0548	10.7959	19.5711
MMAR_RS26805	MMAR_5339	6447908	3.82128	5.12371	6.47312	4.41577	5.59445	6.52777	3.01094
MMAR_RS26805	MMAR_5339	6447922	0	0	0	0	0	0	0
MMAR_RS26805	MMAR_5339	6447985	0	0	0	0	0	0	0
MMAR_RS26805	MMAR_5339	6448055	1.52851	0	1.14231	0.802867	0	0	1.1291
MMAR_RS26805	MMAR_5339	6448089	0.764255	0.22277	3.04617	3.81362	4.32299	1.75748	3.01094
MMAR_RS26805	MMAR_5339	6448293	3.31177	6.01479	3.04617	3.21147	2.28864	3.26388	4.14004
MMAR_RS26805	MMAR_5339	6448348	0	0	0	0	0	0	0
MMAR_RS26805	MMAR_5339	6448379	9.68056	11.3613	28.9386	21.0753	11.4432	9.54058	8.65645
MMAR_RS26805	MMAR_5339	6448414	0	0	0	0	0	0	0
MMAR_RS26805	MMAR_5339	6448613	0.764255	2.67324	7.9962	4.41577	2.03435	1.00427	6.02188
MMAR_RS26805	MMAR_5339	6448627	4.07603	0.891079	6.09234	5.41935	4.83157	3.26388	2.2582
MMAR_RS26805	MMAR_5339	6448637	1.78326	3.11878	9.90006	3.41219	23.1407	7.0299	3.76367
MMAR_RS26805	MMAR_5339	6448645	2.80227	2.2277	12.5655	5.01792	7.88309	7.28097	7.15098
MMAR_RS26805	MMAR_5339	6448956	0.509503	0	0	0	0.254293	0	0
MMAR_RS26805	MMAR_5339	6449047	0	0	0	0	0	0	0.940918
MMAR_RS26805	MMAR_5339	6449155	0	0	0	0	0	0	0
MMAR_RS26805	MMAR_5339	6449205	2.29277	0	0	1.60573	1.01717	0.251068	0.376367
NA	NA	6449314	0	0	0	0	0	0	0
NA	NA	6449320	5.85929	5.56925	3.80771	5.01792	1.01717	2.25961	0.752734
NA	NA	6449347	6.8783	4.67817	3.80771	2.81004	10.9346	0.753204	5.83369
NA	NA	6449369	1.52851	0	0	0.200717	0	0	0.188184
NA	NA	6449393	74.1327	99.5781	104.331	103.369	97.14	72.0565	79.7899
NA	NA	6449397	30.825	32.0789	47.5964	24.6882	32.8038	28.6217	34.4376
MMAR_RS26810	MMAR_5340	6449409	3.82128	2.45047	3.42694	4.61649	5.59445	5.5235	10.5383
MMAR_RS26810	MMAR_5340	6449454	3.31177	12.2523	4.95003	4.61649	9.66315	3.26388	5.08096
MMAR_RS26810	MMAR_5340	6449532	23.1824	13.589	24.3694	15.2545	22.8864	9.03845	26.9103
MMAR_RS26810	MMAR_5340	6449616	0	0	0	0	0	0	0
MMAR_RS26810	MMAR_5340	6449753	0	0	0	0	0	0	0
MMAR_RS26810	MMAR_5340	6449829	49.9313	51.4598	61.685	56	77.5595	63.7713	36.6958
MMAR_RS26810	MMAR_5340	6449912	22.4181	22.4998	34.2694	25.8925	27.718	31.3835	30.1094
MMAR_RS26810	MMAR_5340	6450235	47.1291	34.0838	48.358	36.3297	48.0614	27.6175	36.1313
MMAR_RS26810	MMAR_5340	6450295	1.01901	0.22277	1.14231	0.602151	1.52576	1.00427	2.07002
MMAR_RS26810	MMAR_5340	6450493	0	0	0	0	0	0	0
MMAR_RS26810	MMAR_5340	6450503	0	0	0	0	0	0	0
MMAR_RS26810	MMAR_5340	6450536	100.882	72.4002	87.1967	83.8996	69.9307	73.0608	52.5032
MMAR_RS26810	MMAR_5340	6450550	8.15205	9.80187	6.09234	10.2366	15.7662	1.25534	4.70459
MMAR_RS26810	MMAR_5340	6450594	38.4675	40.5441	33.8887	26.2939	31.2781	34.1452	34.2494
NA	NA	6450777	8.66156	23.6136	7.61543	23.0824	18.8177	14.3109	18.442
NA	NA	6450791	12.2281	19.1582	19.8001	19.0681	17.8005	22.094	21.4529
NA	NA	6450853	11.4638	7.12863	6.85389	10.8387	5.84875	5.5235	9.97373
NA	NA	6450864	10.4448	8.91079	11.4231	10.8387	23.9036	6.77884	13.1729
NA	NA	6450894	28.5322	31.4105	34.2694	48.3728	44.7556	29.626	22.582
NA	NA	6450974	1.52851	6.01479	1.52309	4.41577	5.84875	4.01709	9.78555
MMAR_RS26815	MMAR_5341	6451108	3.82128	2.00493	6.85389	5.82079	1.27147	6.2767	9.221
MMAR_RS26815	MMAR_5341	6451245	19.1064	29.8512	23.9886	24.6882	24.4122	21.0897	36.1313
MMAR_RS26815	MMAR_5341	6451320	15.5399	11.8068	11.8039	9.23297	11.1889	6.77884	12.7965
MMAR_RS26815	MMAR_5341	6451354	2.29277	1.78216	0	4.01434	8.64597	1.50641	4.14004
MMAR_RS26815	MMAR_5341	6451874	0	0	0	0	0	0	0
MMAR_RS26815	MMAR_5341	6451952	0	0	0	0	0	0	0
MMAR_RS26815	MMAR_5341	6452238	7.3878	12.6979	14.8501	6.42294	17.8005	11.2981	5.64551
MMAR_RS26815	MMAR_5341	6452258	0	0	0	0	0	0	0
MMAR_RS26815	MMAR_5341	6452298	0	0	0	0	0	0	0
MMAR_RS26815	MMAR_5341	6452301	0	0.891079	0	0	0.254293	0	0
MMAR_RS26815	MMAR_5341	6452492	0	0	0	0	0	0	0
MMAR_RS26815	MMAR_5341	6452501	0	0	0	0	0	0	0
MMAR_RS26815	MMAR_5341	6452558	0	0	0	0	0	0	0
MMAR_RS26815	MMAR_5341	6452672	0	0	0	0	0	0	0
MMAR_RS26815	MMAR_5341	6452895	0	0	0	0	0	0	0
MMAR_RS26815	MMAR_5341	6452958	0	0	0	0	0	0	0
MMAR_RS26815	MMAR_5341	6453092	3.82128	5.12371	1.52309	1.40502	5.84875	4.26816	0.376367
MMAR_RS26815	MMAR_5341	6453150	3.05702	4.00986	3.42694	4.41577	2.54293	1.25534	4.89277
MMAR_RS26815	MMAR_5341	6453173	2.54752	0	3.42694	0.200717	0.76288	0.753204	1.1291
MMAR_RS26815	MMAR_5341	6453209	0.509503	0	0	1.00358	0	1.00427	1.31729
MMAR_RS26815	MMAR_5341	6453255	3.31177	3.78709	3.42694	1.40502	4.57728	5.5235	1.50547
MMAR_RS26815	MMAR_5341	6453268	0.254752	0.22277	1.52309	2.4086	3.05152	0	1.1291
MMAR_RS26815	MMAR_5341	6453428	0	0	0	0	0	0	0
MMAR_RS26815	MMAR_5341	6453456	12.7376	9.13356	14.4693	17.8638	12.4604	13.5577	20.3238
MMAR_RS26815	MMAR_5341	6453483	0.764255	0.22277	0.761543	1.00358	1.27147	0.753204	0.376367
MMAR_RS26815	MMAR_5341	6453501	0	0	0	0	0	0	0
MMAR_RS26815	MMAR_5341	6453585	3.05702	0.891079	3.04617	1.40502	0.254293	3.01282	0.564551
MMAR_RS26815	MMAR_5341	6453692	0	0	0	0	0	0	0
MMAR_RS26815	MMAR_5341	6453743	0	3.11878	0	0.401434	0	0	3.01094
MMAR_RS26815	MMAR_5341	6453810	0	0	0	0.802867	0	0	0
MMAR_RS26815	MMAR_5341	6453908	1.78326	2.89601	7.61543	2.81004	1.01717	5.27243	1.88184
MMAR_RS26815	MMAR_5341	6453912	0.509503	2.2277	5.3308	3.21147	1.27147	2.00854	2.07002
MMAR_RS26815	MMAR_5341	6453924	2.54752	3.11878	3.04617	1.60573	3.30581	4.26816	4.51641
MMAR_RS26815	MMAR_5341	6453942	0.509503	0	0	0	0	0	0
MMAR_RS26815	MMAR_5341	6453968	0	0	0	0	0	0	0
MMAR_RS26815	MMAR_5341	6453986	0	3.56432	0.380771	3.01075	3.8144	0.753204	0
MMAR_RS26815	MMAR_5341	6454010	0	0	0	0	0	0	0
MMAR_RS26815	MMAR_5341	6454061	0	0	0	0	0	0	0
NA	NA	6454104	2.03801	2.67324	0	2.00717	0.254293	2.25961	0.188184
NA	NA	6454149	13.5018	13.3662	17.1347	12.4444	10.426	13.8087	14.1138
NA	NA	6454179	5.85929	8.01971	5.3308	5.82079	2.03435	3.76602	1.88184
MMAR_RS26820	MMAR_5342	6454211	3.56652	0.22277	0	1.00358	0.508587	1.75748	0.188184
MMAR_RS26820	MMAR_5342	6454332	12.4828	12.0296	12.5655	10.638	6.61163	9.03845	10.3501
MMAR_RS26820	MMAR_5342	6454509	23.9467	22.9453	29.3194	18.6667	34.8382	16.0684	15.2429
MMAR_RS26820	MMAR_5342	6454569	0	0	0	0	0	0	0
MMAR_RS26820	MMAR_5342	6454571	34.1367	39.2075	61.3042	30.9104	31.5324	34.3963	36.1313
MMAR_RS26825	MMAR_5343	6454631	105.722	134.776	145.455	125.247	111.635	98.4186	107.076
MMAR_RS26825	MMAR_5343	6454655	0	0	0	0	0	0	0
MMAR_RS26825	MMAR_5343	6454705	15.7946	17.8216	21.3232	9.23297	8.39168	8.28524	14.302
MMAR_RS26825	MMAR_5343	6454814	5.60454	5.34648	3.42694	5.01792	14.2404	2.25961	2.2582
NA	NA	6454934	0	0	0.761543	0.602151	0.76288	8.28524	0.564551
NA	NA	6454946	0	0	0	0.200717	0	0	0
NA	NA	6455004	0	0	0	0	0	0	0
NA	NA	6455027	0	0	0	0	0	0	0
NA	NA	6455038	0	0	0	0	0	0	0
NA	NA	6455093	0	0	0	0	0	0	0
NA	NA	6455109	29.2964	28.5145	33.8887	54.1935	37.8897	40.673	29.3566
MMAR_RS26830	MMAR_5344	6455120	74.1327	70.618	79.962	53.9928	84.4254	64.2734	76.5907
MMAR_RS26830	MMAR_5344	6455300	8.91631	29.8512	9.51929	13.448	9.15456	10.2938	20.3238
MMAR_RS26830	MMAR_5344	6455375	0.509503	0.891079	1.14231	1.00358	0	0.251068	0.564551
MMAR_RS26830	MMAR_5344	6455557	0	0	0	0	0	0	0
MMAR_RS26830	MMAR_5344	6455613	0.764255	0.66831	0	2.20789	0.76288	0	0
MMAR_RS26830	MMAR_5344	6455674	0	0	0	0	0	0	0
MMAR_RS26830	MMAR_5344	6455740	1.27376	0.66831	1.52309	1.00358	0	0.502136	0
MMAR_RS26830	MMAR_5344	6456013	0	0	0	0	0	0	0
MMAR_RS26830	MMAR_5344	6456063	0	0	0	0	0	0	0
MMAR_RS26830	MMAR_5344	6456115	0	0	0	0	0	0	0
MMAR_RS26830	MMAR_5344	6456121	4.33078	3.11878	1.90386	1.60573	1.52576	1.75748	6.96279
MMAR_RS26830	MMAR_5344	6456650	0	0	0	0	0	0.502136	1.69365
MMAR_RS26830	MMAR_5344	6456682	1.27376	1.78216	0.761543	1.00358	2.03435	0.753204	0
MMAR_RS26830	MMAR_5344	6456713	0	0	0	0	0	0	0
MMAR_RS26830	MMAR_5344	6456823	6.8783	7.57417	9.51929	5.21864	7.12021	3.01282	11.8556
MMAR_RS26830	MMAR_5344	6456838	0	0	0	0	0	0	0
MMAR_RS26830	MMAR_5344	6456862	0.509503	3.78709	0	2.4086	2.54293	1.50641	2.2582
MMAR_RS26830	MMAR_5344	6457120	0	0	0	0	0	0	0
MMAR_RS26830	MMAR_5344	6457255	0	0.22277	2.28463	0	0	8.03418	0
MMAR_RS26830	MMAR_5344	6457295	9.42581	3.34155	2.6654	7.82796	7.12021	3.01282	3.38731
MMAR_RS26830	MMAR_5344	6457363	0	0	0	0	0	0	0
MMAR_RS26830	MMAR_5344	6457652	2.03801	3.56432	1.52309	1.60573	0.254293	2.51068	5.08096
MMAR_RS26835	MMAR_5345	6457685	0	0	0	0	0	0	0
MMAR_RS26835	MMAR_5345	6457712	20.6349	8.24248	35.031	13.2473	13.9861	14.813	11.1028
MMAR_RS26835	MMAR_5345	6457865	9.42581	36.5343	19.8001	12.043	13.7318	4.26816	5.45732
MMAR_RS26835	MMAR_5345	6458057	23.9467	51.6826	61.685	22.0789	65.6077	29.1239	42.7177
MMAR_RS26835	MMAR_5345	6458141	1.52851	2.45047	4.18849	0.602151	1.78005	1.25534	3.95186
MMAR_RS26835	MMAR_5345	6458188	29.5512	27.8462	28.1771	39.5412	32.2952	59.5031	32.1794
MMAR_RS26835	MMAR_5345	6458270	97.8246	70.3953	106.235	85.3047	61.539	114.236	82.2362
MMAR_RS26835	MMAR_5345	6458348	9.17106	7.79694	11.0424	12.4444	11.1889	8.28524	10.3501
MMAR_RS26835	MMAR_5345	6458361	24.4562	25.8413	20.5617	23.0824	18.3091	33.392	26.1575
MMAR_RS26835	MMAR_5345	6458378	70.821	71.9547	71.9658	85.9068	60.2675	55.235	63.2297
MMAR_RS26835	MMAR_5345	6458437	11.7186	6.6831	7.61543	10.638	9.40885	8.28524	12.4201
NA	NA	6458526	19.1064	22.7225	7.61543	16.0573	17.0377	23.6004	19.9475
NA	NA	6458561	0.509503	3.56432	6.09234	5.01792	1.78005	11.2981	4.89277
NA	NA	6458598	51.9693	48.1183	45.6926	43.5556	67.3877	45.6944	40.6477
NA	NA	6458625	54.2621	44.7767	64.3504	37.9355	55.6902	53.4775	35.5667
NA	NA	6458627	29.5512	35.8659	43.7887	34.1219	16.0205	39.1666	33.1203
NA	NA	6458712	0	0	0	0	0	0	0
NA	NA	6458735	0	0	0	0	0	0	0
MMAR_RS26840	MMAR_5346	6458799	0	0	0	0	0	0	0
MMAR_RS26840	MMAR_5346	6458820	0	0	0	0	0	0	0
MMAR_RS26840	MMAR_5346	6458833	6.62354	3.11878	10.6616	10.638	11.4432	9.54058	11.1028
MMAR_RS26840	MMAR_5346	6458842	0	0	0	0	0	0	0
MMAR_RS26840	MMAR_5346	6458896	3.82128	4.90094	2.6654	8.83154	1.52576	3.26388	4.14004
MMAR_RS26840	MMAR_5346	6458910	0	0	0	0	0	0	0
MMAR_RS26840	MMAR_5346	6458930	7.3878	6.90587	7.23466	3.6129	7.6288	4.77029	10.1619
MMAR_RS26840	MMAR_5346	6458958	4.58553	22.9453	9.13852	12.043	10.426	4.26816	6.02188
MMAR_RS26840	MMAR_5346	6458998	1.52851	2.00493	10.2808	3.81362	1.01717	3.01282	2.2582
MMAR_RS26840	MMAR_5346	6459041	21.9086	22.9453	15.9924	17.0609	16.0205	24.3536	25.0284
MMAR_RS26840	MMAR_5346	6459068	0	0	0	0	0	0	0
MMAR_RS26840	MMAR_5346	6459084	14.2661	38.762	22.4655	23.2832	15.7662	25.3579	19.5711
MMAR_RS26840	MMAR_5346	6459086	59.1024	76.1873	65.4927	68.6452	57.4703	60.2563	54.0087
MMAR_RS26840	MMAR_5346	6459107	12.4828	4.00986	14.0885	8.43011	11.9518	9.79165	3.76367
MMAR_RS26840	MMAR_5346	6459172	3.05702	2.89601	2.28463	2.60932	2.03435	16.3194	6.21006
MMAR_RS26840	MMAR_5346	6459179	20.6349	19.8265	25.5117	15.4552	20.8521	11.047	29.1685
MMAR_RS26840	MMAR_5346	6459215	19.1064	7.57417	8.75774	19.0681	18.8177	6.77884	16.9365
MMAR_RS26840	MMAR_5346	6459221	0	0	0	0	0	0.753204	0.752734
MMAR_RS26840	MMAR_5346	6459268	3.31177	2.00493	3.80771	1.60573	2.03435	3.76602	7.15098
MMAR_RS26840	MMAR_5346	6459386	0	0	0	0	0	0	0
MMAR_RS26840	MMAR_5346	6459392	0.509503	0	0	0.200717	1.01717	1.00427	2.44639
MMAR_RS26840	MMAR_5346	6459403	0	0	0	0	0	0	0
MMAR_RS26840	MMAR_5346	6459416	4.07603	1.11385	6.85389	0.602151	5.08587	4.51922	6.39824
MMAR_RS26840	MMAR_5346	6459426	3.82128	2.89601	11.0424	7.22581	2.28864	3.51495	3.19912
MMAR_RS26840	MMAR_5346	6459475	3.82128	0.66831	2.6654	0.602151	0.254293	4.01709	1.31729
MMAR_RS26840	MMAR_5346	6459496	0	0	0	0	0	0	0
MMAR_RS26840	MMAR_5346	6459506	3.56652	1.55939	1.90386	0.802867	2.03435	4.26816	0.564551
MMAR_RS26840	MMAR_5346	6459517	0	0	0	0	0	0	0
MMAR_RS26840	MMAR_5346	6459583	9.68056	2.89601	18.6578	11.2401	15.5119	6.77884	9.59736
MMAR_RS26840	MMAR_5346	6459625	38.2128	25.8413	35.4117	22.0789	25.4293	21.3408	28.7921
MMAR_RS26840	MMAR_5346	6459647	136.037	192.25	159.162	151.742	152.576	125.283	143.02
MMAR_RS26840	MMAR_5346	6459661	13.7566	18.4899	23.9886	18.6667	10.426	14.0598	17.5011
MMAR_RS26840	MMAR_5346	6459683	68.783	75.0734	68.1581	67.4409	56.1988	73.0608	62.1006
MMAR_RS26845	MMAR_5347	6459739	3.31177	18.7127	8.75774	35.3262	15.7662	12.8045	6.96279
MMAR_RS26845	MMAR_5347	6459755	12.9923	4.23263	8.75774	8.83154	4.06869	3.51495	7.90371
MMAR_RS26845	MMAR_5347	6459781	18.0874	19.6037	34.6502	28.3011	22.1235	23.8515	25.2166
MMAR_RS26845	MMAR_5347	6459847	14.0113	17.376	14.0885	8.63082	17.2919	17.5748	14.8665
MMAR_RS26845	MMAR_5347	6459898	22.6729	21.8314	27.0348	11.6416	50.8587	9.28952	19.5711
MMAR_RS26845	MMAR_5347	6459987	1.52851	0	0	0	0	0	0
MMAR_RS26845	MMAR_5347	6460003	38.4675	34.0838	32.7463	33.5197	43.2299	31.3835	31.9912
MMAR_RS26845	MMAR_5347	6460096	54.7716	73.9596	85.2928	81.0896	78.5766	68.7926	72.8271
MMAR_RS26845	MMAR_5347	6460162	0	0	0	0	0	0	0
MMAR_RS26845	MMAR_5347	6460252	16.5589	18.2671	19.0386	19.2688	16.0205	23.3493	27.663
MMAR_RS26845	MMAR_5347	6460288	0	0	0	0	0	0	0
MMAR_RS26845	MMAR_5347	6460312	8.91631	9.80187	17.5155	9.23297	13.2233	7.53204	15.6192
MMAR_RS26845	MMAR_5347	6460336	0	0	0	0	0	0	0
MMAR_RS26845	MMAR_5347	6460357	34.1367	15.5939	12.1847	20.8746	20.3435	18.8301	25.7812
MMAR_RS26845	MMAR_5347	6460454	31.3345	28.5145	46.0734	35.9283	34.8382	33.392	42.3413
MMAR_RS26845	MMAR_5347	6460573	2.29277	0.44554	4.56926	1.80645	1.78005	3.26388	1.31729
MMAR_RS26845	MMAR_5347	6460732	7.13305	3.78709	6.85389	11.6416	4.57728	12.8045	9.78555
MMAR_RS26845	MMAR_5347	6460873	93.2391	84.4298	84.912	100.76	107.057	104.193	109.335
MMAR_RS26845	MMAR_5347	6460947	11.7186	9.80187	9.90006	9.43369	7.88309	16.3194	9.221
NA	NA	6460975	15.2851	8.91079	20.1809	12.6452	13.9861	11.2981	16.9365
NA	NA	6461000	12.7376	9.80187	11.0424	6.22222	16.7834	6.52777	10.9146
NA	NA	6461012	70.0567	92.4495	87.9582	69.2473	115.195	98.1676	104.63
MMAR_RS26850	MMAR_5348	6461154	0.254752	1.11385	0	2.60932	1.27147	5.5235	6.02188
MMAR_RS26850	MMAR_5348	6461181	17.5779	14.0345	20.1809	39.7419	16.5291	19.3322	34.2494
MMAR_RS26850	MMAR_5348	6461235	3.31177	12.9207	1.52309	1.40502	1.01717	1.00427	1.1291
MMAR_RS26855	MMAR_5349	6461293	17.8326	6.6831	2.28463	6.02151	7.37451	12.8045	15.9956
MMAR_RS26855	MMAR_5349	6461327	2.03801	0.66831	0	2.81004	2.03435	0.502136	5.26914
MMAR_RS26855	MMAR_5349	6461369	2.80227	1.11385	0.761543	4.8172	0	1.25534	5.45732
MMAR_RS26855	MMAR_5349	6461406	31.3345	19.381	25.8925	22.0789	15.7662	26.1111	15.8074
MMAR_RS26855	MMAR_5349	6461770	18.3421	28.7373	26.2732	36.3297	28.4808	27.3664	28.9803
MMAR_RS26855	MMAR_5349	6461926	41.2698	63.7122	56.735	66.638	51.6215	47.2008	67.9343
MMAR_RS26855	MMAR_5349	6462415	16.5589	10.2474	21.704	15.0538	22.6321	16.5705	33.3085
NA	NA	6462477	11.2091	5.79202	7.23466	10.0358	8.64597	19.5833	11.6674
NA	NA	6462487	21.3991	10.4702	21.3232	14.2509	28.9894	13.8087	9.59736
NA	NA	6462502	22.1634	38.3164	16.3732	24.8889	26.4465	29.8771	20.8884
NA	NA	6462530	82.03	102.029	70.062	80.086	75.7794	87.8738	68.687
NA	NA	6462560	21.3991	21.6087	11.8039	11.4409	12.4604	16.5705	11.1028
NA	NA	6462576	41.5245	66.3854	37.6964	44.5591	43.7384	50.4647	40.0831
MMAR_RS26860	MMAR_5350	6462659	0	0	0	0	0	0	0
MMAR_RS26860	MMAR_5350	6462966	2.80227	6.23756	4.95003	2.4086	13.9861	5.5235	11.1028
MMAR_RS26860	MMAR_5350	6463038	122.026	117.845	88.7198	80.6882	86.2054	85.8652	75.838
MMAR_RS26860	MMAR_5350	6463095	57.3191	56.3608	67.3966	39.9427	39.4155	42.6816	51.9387
NA	NA	6463098	11.2091	18.9354	6.47312	13.6487	7.88309	18.8301	10.3501
NA	NA	6463144	15.7946	4.23263	6.85389	18.8674	3.05152	12.8045	6.21006
MMAR_RS26865	MMAR_5351	6463283	0	0	0	0	0	0	0
MMAR_RS26865	MMAR_5351	6463295	0	0	0	0	0	0	0
MMAR_RS26865	MMAR_5351	6463364	0	0	0	0	0	0	0
MMAR_RS26865	MMAR_5351	6463436	0	0	0	0	0	0	0
MMAR_RS26865	MMAR_5351	6463489	0	0	0	0	0	0	0
MMAR_RS26865	MMAR_5351	6463496	0	0	0	0	0	0	0
MMAR_RS26865	MMAR_5351	6463512	0	0	0	0	0	0	0
MMAR_RS26865	MMAR_5351	6463546	0	0	0	0	0	0	0
NA	NA	6463644	0	0	0	0	0	0	0
NA	NA	6463683	0	0	0	0	0	0	0
MMAR_RS26870	MMAR_5352	6463702	0	0	0	0	0	0	0
MMAR_RS26870	MMAR_5352	6463871	0	0	0	0	0	0	0
MMAR_RS26870	MMAR_5352	6464010	0	0	0	0	0	0	0
MMAR_RS26870	MMAR_5352	6464034	0	0	0	0	0	0	0
MMAR_RS26870	MMAR_5352	6464294	0	0	0	0	0	0	0
MMAR_RS26870	MMAR_5352	6464372	0.254752	0	0	0	0	0	0
MMAR_RS26870	MMAR_5352	6464378	0	0	0	0	0	0	0
MMAR_RS26870	MMAR_5352	6464535	0	0	0	0	0	0	0
MMAR_RS26870	MMAR_5352	6464561	0	0	0	0	0	0	0
MMAR_RS26870	MMAR_5352	6464591	0	0	0	0	0	0	0
MMAR_RS26870	MMAR_5352	6464609	0	0	0	0	0	0	0
MMAR_RS26870	MMAR_5352	6464642	0	0	0	0	0	0	0
MMAR_RS26870	MMAR_5352	6464681	0	0	0	0	0	0	0
MMAR_RS26870	MMAR_5352	6464705	0	0	0	0	0	0	0
MMAR_RS26870	MMAR_5352	6464780	0	0	0	0	0	0	0
MMAR_RS26870	MMAR_5352	6464945	0	0	0	0	0	0	0
MMAR_RS26870	MMAR_5352	6464965	0	0	0	0	0	0	0
MMAR_RS26870	MMAR_5352	6464993	0	0	0	0	0	0	0
MMAR_RS26870	MMAR_5352	6465086	0	0	0	0	0	0	0
MMAR_RS26875	MMAR_5353	6465105	0	0	0	0	0	0	0
MMAR_RS26875	MMAR_5353	6465173	0	0	0	0	0	0	0
MMAR_RS26875	MMAR_5353	6465181	0	0	0	0	0	0	0
MMAR_RS26875	MMAR_5353	6465446	0	0	0	0	0	0	0
MMAR_RS26875	MMAR_5353	6465546	0	0	0	0	0	0	0
MMAR_RS26875	MMAR_5353	6465566	0	0	0	0	0	0	0
MMAR_RS26875	MMAR_5353	6465599	0	0	0	0	0	0	0
MMAR_RS26875	MMAR_5353	6465722	0	0	0	0	0	0	0
MMAR_RS26875	MMAR_5353	6465760	0	0	0	0	0	0	0
MMAR_RS26875	MMAR_5353	6465794	0	0	0	0	0	0	0
MMAR_RS26880	MMAR_5354	6465861	12.7376	14.7028	14.0885	8.83154	12.7147	18.0769	11.4792
MMAR_RS26880	MMAR_5354	6465899	0	0	0	0	0	0	0
MMAR_RS26880	MMAR_5354	6466156	0	0	0	0	0	0	0
MMAR_RS26880	MMAR_5354	6466198	0	0	0	0	0	0	0
MMAR_RS26880	MMAR_5354	6466243	0	0	0	0	0	0	0
MMAR_RS26880	MMAR_5354	6466264	0	0	0	0	0	0	0
MMAR_RS26880	MMAR_5354	6466414	0	0	0	0	0	0	0
MMAR_RS26880	MMAR_5354	6466459	0	0	0	0	0	0	0
MMAR_RS26880	MMAR_5354	6466477	0	0	0	0	0	0	0
MMAR_RS26880	MMAR_5354	6466687	0	0	0	0	0	0	0
MMAR_RS26880	MMAR_5354	6466705	0	0	0	0	0	0	0
MMAR_RS26880	MMAR_5354	6466855	0	0	0	0	0	0	0
MMAR_RS26880	MMAR_5354	6466909	0	0	0	0	0	0	0
MMAR_RS26880	MMAR_5354	6467059	0	0	0	0	0	0	0
MMAR_RS26880	MMAR_5354	6467282	0	0	0	0	0	0	0
MMAR_RS26880	MMAR_5354	6467294	0	0	0	0	0	0	0
MMAR_RS26880	MMAR_5354	6467305	0	0	0	0	0	0	0
MMAR_RS26880	MMAR_5354	6467323	0	0	0	0	0	0	0
MMAR_RS26880	MMAR_5354	6467365	0	0	0	0	0	0	0
MMAR_RS26880	MMAR_5354	6467368	0	0	0	0	0	0	0
MMAR_RS26880	MMAR_5354	6467443	0	0	0	0	0	0	0
MMAR_RS26880	MMAR_5354	6467458	0	0	0	0	0	0	0
MMAR_RS26880	MMAR_5354	6467461	0	0	0	0	0	0	0
MMAR_RS26880	MMAR_5354	6467467	0	0	0	0	0	0	0
MMAR_RS26880	MMAR_5354	6467497	0	0	0	0	0	0	0
MMAR_RS26880	MMAR_5354	6467658	0	0	0	0	0	0	0
MMAR_RS26880	MMAR_5354	6467662	0	0	0	0	0	0	0
MMAR_RS26880	MMAR_5354	6467689	0	0	0	0	0	0	0
MMAR_RS26880	MMAR_5354	6467716	0	0	0	0	0	0	0
MMAR_RS26885	MMAR_5355	6467857	45.6006	53.242	63.9696	43.5556	46.79	46.6986	50.0568
MMAR_RS26885	MMAR_5355	6467864	16.5589	22.7225	27.4155	17.8638	2.54293	14.3109	15.2429
MMAR_RS26885	MMAR_5355	6467892	0	0	0	0	0	0	0
MMAR_RS26885	MMAR_5355	6468045	0	0	0	0	0	0	0
MMAR_RS26885	MMAR_5355	6468178	0	0	0	0	0	0	0
MMAR_RS26885	MMAR_5355	6468367	0	0	0	0	0	0	0
MMAR_RS26885	MMAR_5355	6468387	0	0	0	0	0	0	0
MMAR_RS26885	MMAR_5355	6468480	0	0	0	0	0	0	0
MMAR_RS26885	MMAR_5355	6468572	0	0	0	0	0	0	0
MMAR_RS26885	MMAR_5355	6468702	0	0	0	0	0	0	0
MMAR_RS26885	MMAR_5355	6468741	0	0	0	0	0	0	0
MMAR_RS26885	MMAR_5355	6468753	0	0	0	0	0	0	0
MMAR_RS26885	MMAR_5355	6468756	0	0	0	0	0	0	0
MMAR_RS26885	MMAR_5355	6468795	0	0	0	0	0	0	0
MMAR_RS26885	MMAR_5355	6468798	0	0	0	0	0	0	0
MMAR_RS26885	MMAR_5355	6469136	0	0	0	0	0	0	0
MMAR_RS26885	MMAR_5355	6469206	0	0	0	0	0	0	0
MMAR_RS26885	MMAR_5355	6469371	0	0	0	0	0	0	0
MMAR_RS26885	MMAR_5355	6469435	0	0	0	0	0	0	0
MMAR_RS26885	MMAR_5355	6469740	0	0	0	0	0	0	0
MMAR_RS26885	MMAR_5355	6469998	0	0	0	0	0	0	0
MMAR_RS26885	MMAR_5355	6470412	0	0	0	0	0	0	0
MMAR_RS26885	MMAR_5355	6470452	0	0	0	0	0	0	0
MMAR_RS26885	MMAR_5355	6470949	0	0	0	0	0	0	0
MMAR_RS26885	MMAR_5355	6471003	0	0	0	0	0	0	0
MMAR_RS26885	MMAR_5355	6471006	0	0	0	0	0	0	0
MMAR_RS26885	MMAR_5355	6471031	0	0	0	0	0	0	0
MMAR_RS26885	MMAR_5355	6471083	0	0.44554	0.761543	0.200717	0	0	0
MMAR_RS26885	MMAR_5355	6471090	0	0	0	0	0	0	0
NA	NA	6471274	0.764255	0	0	0	0	0	0
NA	NA	6471288	0	0	0	0	0	0	0
MMAR_RS26890	MMAR_5356	6471316	0	0	0	0	0	0	0
MMAR_RS26890	MMAR_5356	6471345	0	0	0	0	0	0	0
MMAR_RS26890	MMAR_5356	6471598	0	0	0	0	0	0	0
MMAR_RS26890	MMAR_5356	6472040	0	0	0	0	0	0	0
MMAR_RS26890	MMAR_5356	6472166	0	0	0	0	0	0	0
MMAR_RS26890	MMAR_5356	6472205	0	0	0	0	0	0	0
MMAR_RS26890	MMAR_5356	6472217	0	0	0	0	0	0	0
MMAR_RS26890	MMAR_5356	6472220	0	0	0	0	0	0	0
MMAR_RS26890	MMAR_5356	6472226	0	0	0	0	0	0	0
MMAR_RS26890	MMAR_5356	6472259	0	0	0	0	0	0	0
MMAR_RS26890	MMAR_5356	6472666	0	0	0	0	0	0	0
MMAR_RS26890	MMAR_5356	6472672	0	0	0	0	0	0	0
MMAR_RS26890	MMAR_5356	6472799	0	0	0	0	0	0	0
MMAR_RS26890	MMAR_5356	6472826	0	0	0	0	0	0	0
MMAR_RS26890	MMAR_5356	6472844	0	0	0	0	0	0	0
MMAR_RS26890	MMAR_5356	6472847	0	0	0	0	0	0	0
MMAR_RS26890	MMAR_5356	6473156	0	0	0	0	0	0	0
MMAR_RS26890	MMAR_5356	6473216	0	0	0	0	0	0	0
MMAR_RS26890	MMAR_5356	6473228	0	0	0	0	0	0	0
MMAR_RS26890	MMAR_5356	6473243	0	0	0	0	0	0	0
MMAR_RS26890	MMAR_5356	6473330	0	0	0	0	0	0	0
MMAR_RS26890	MMAR_5356	6473348	0	0	0	0	0	0	0
MMAR_RS26890	MMAR_5356	6473409	0	0	0	0	0	0	0
MMAR_RS26890	MMAR_5356	6473477	0	0	0	0	0	0	0
MMAR_RS26890	MMAR_5356	6473486	0	0	0	0	0	0	0
MMAR_RS26890	MMAR_5356	6473529	0	0	0	0	0	0	0
MMAR_RS26890	MMAR_5356	6473854	0	0	0	0	0	0	0
MMAR_RS26890	MMAR_5356	6473873	0	0	0	0	0	0	0
MMAR_RS26890	MMAR_5356	6473915	0	0	0	0	0	0	0
MMAR_RS26890	MMAR_5356	6473996	0	0	0	0	0	0	0
MMAR_RS26890	MMAR_5356	6474020	0	0	0	0	0	0	0
MMAR_RS26890	MMAR_5356	6474090	0	0	0	0	0	0	0
MMAR_RS26890	MMAR_5356	6474188	0	0	0	0	0	0	0
MMAR_RS26890	MMAR_5356	6474371	0	0	0	0	0	0	0
MMAR_RS26890	MMAR_5356	6474417	0	0	0	0	0	0	0
MMAR_RS26890	MMAR_5356	6474491	0	0	0	0	0	0	0
MMAR_RS26890	MMAR_5356	6474536	0	0	0	0	0	0	0
MMAR_RS26890	MMAR_5356	6474539	0	0	0	0	0	0	0
MMAR_RS26890	MMAR_5356	6474628	0	0	0.761543	0.802867	1.27147	0.502136	0.188184
MMAR_RS26895	MMAR_5357	6474719	0	0	0	0	0	0	0
MMAR_RS26895	MMAR_5357	6475101	0	0	0	0	0	0	0
MMAR_RS26895	MMAR_5357	6475148	0	0	0	0	0	0	0
MMAR_RS26895	MMAR_5357	6475159	0	0	0	0	0	0	0
MMAR_RS26895	MMAR_5357	6475373	0	0	0	0	0	0	0
MMAR_RS26895	MMAR_5357	6475392	0	0	0	0	0	0	0
MMAR_RS26895	MMAR_5357	6475430	0	0	0	0	0	0	0
MMAR_RS26895	MMAR_5357	6475483	0	0	0	0	0	0	0
MMAR_RS26895	MMAR_5357	6475522	0	0	0	0	0	0	0
MMAR_RS26895	MMAR_5357	6475534	0	0	0	0	0	0	0
MMAR_RS26895	MMAR_5357	6475576	0	0	0	0	0	0	0
MMAR_RS26895	MMAR_5357	6475579	0	0	0	0	0	0	0
MMAR_RS26895	MMAR_5357	6475825	0	0	0	0	0	0	0
MMAR_RS26895	MMAR_5357	6475852	0	0	0	0	0	0	0
MMAR_RS26895	MMAR_5357	6476134	0	0	0	0	0	0	0
MMAR_RS26895	MMAR_5357	6476152	0	0	0	0	0	0	0
MMAR_RS26895	MMAR_5357	6476155	0	0	0	0	0	0	0
MMAR_RS26895	MMAR_5357	6476158	0	0	0	0	0	0	0
MMAR_RS26895	MMAR_5357	6476189	0	0	0	0	0	0	0
MMAR_RS26895	MMAR_5357	6476214	0	0	0	0	0	0	0
MMAR_RS26895	MMAR_5357	6476414	0	0	0	0	0	0	0
MMAR_RS26895	MMAR_5357	6476521	0	0	0	0	0	0	0
MMAR_RS26895	MMAR_5357	6476533	0	0	0	0	0	0	0
MMAR_RS26895	MMAR_5357	6476591	0	0	0	0	0	0	0
MMAR_RS26895	MMAR_5357	6476623	0	0	0	0	0	0	0
MMAR_RS26895	MMAR_5357	6476636	0	0	0	0	0	0	0
MMAR_RS26895	MMAR_5357	6476748	0	0	0	0	0	0	0
MMAR_RS26895	MMAR_5357	6476767	0	0	0	0	0	0	0
MMAR_RS26895	MMAR_5357	6476776	0	0	0	0	0	0	0
MMAR_RS26895	MMAR_5357	6476808	0	0	0	0	0	0	0
MMAR_RS26895	MMAR_5357	6476890	0	0	0	0	0	0	0
MMAR_RS26895	MMAR_5357	6477007	0	0	0	0	0	0	0
MMAR_RS26895	MMAR_5357	6477045	0	0	0	0	0	0	0
MMAR_RS26895	MMAR_5357	6477073	0	0	0	0	0	0	0
MMAR_RS26895	MMAR_5357	6477108	0	0	0	0	0	0	0
MMAR_RS26895	MMAR_5357	6477112	0	0	0	0	0	0	0
MMAR_RS26895	MMAR_5357	6477157	0	0	0	0	0	0	0
MMAR_RS26895	MMAR_5357	6477244	0	0	0	0	0	0	0
MMAR_RS26895	MMAR_5357	6477274	0	0	0	0	0	0	0
MMAR_RS26895	MMAR_5357	6477499	0	0	0	0	0	0	0
MMAR_RS26895	MMAR_5357	6477622	0	0	0	0	0	0	0
MMAR_RS26895	MMAR_5357	6477684	0	0	0	0	0	0	0
MMAR_RS26895	MMAR_5357	6477724	0	0	0	0	0	0	0
MMAR_RS26895	MMAR_5357	6477865	17.0684	26.7324	29.3194	18.8674	15.7662	22.3451	27.2866
MMAR_RS26900	MMAR_5358	6477945	29.2964	18.9354	43.0272	23.6846	34.5839	32.8899	34.0612
MMAR_RS26900	MMAR_5358	6477957	14.7756	18.9354	27.0348	23.6846	18.8177	26.3621	19.0065
MMAR_RS26900	MMAR_5358	6477992	3.56652	3.56432	11.0424	8.63082	0.76288	5.77456	3.95186
MMAR_RS26900	MMAR_5358	6478040	0.764255	0.891079	3.80771	3.6129	1.01717	0.502136	2.44639
MMAR_RS26900	MMAR_5358	6478222	18.5969	16.7077	11.4231	17.6631	20.3435	23.8515	18.0656
MMAR_RS26900	MMAR_5358	6478313	52.2241	49.4549	95.9544	53.3907	49.8415	63.2691	49.6805
MMAR_RS26900	MMAR_5358	6478336	15.5399	8.91079	9.90006	14.4516	30.5152	14.813	15.8074
MMAR_RS26900	MMAR_5358	6478339	19.8706	20.9404	41.5041	43.7563	45.0099	33.6431	32.3676
MMAR_RS26900	MMAR_5358	6478399	27.7679	32.0789	30.8425	38.1362	48.8243	35.9027	29.9212
MMAR_RS26900	MMAR_5358	6478528	0	1.33662	0	2.60932	0	1.00427	0.564551
MMAR_RS26900	MMAR_5358	6478555	4.84028	3.11878	3.42694	2.20789	4.83157	6.2767	7.52734
MMAR_RS26900	MMAR_5358	6478566	0	0	0	0	0	0	0
MMAR_RS26900	MMAR_5358	6478621	1.01901	0.44554	0.761543	3.21147	3.30581	1.00427	3.95186
MMAR_RS26900	MMAR_5358	6478661	0	0	0	0	0	0	0
MMAR_RS26900	MMAR_5358	6478676	76.6803	61.2617	71.9658	55.1971	54.1645	76.0736	71.8861
MMAR_RS26900	MMAR_5358	6478705	11.7186	24.7275	20.5617	15.0538	18.0548	17.3237	16.7483
MMAR_RS26900	MMAR_5358	6478714	8.15205	0.891079	4.95003	2.4086	12.2061	9.03845	10.7265
MMAR_RS26900	MMAR_5358	6478764	31.844	47.6727	30.8425	50.7814	51.6215	54.4818	48.5514
MMAR_RS26900	MMAR_5358	6478857	0	0	0	0	0	0	0
MMAR_RS26900	MMAR_5358	6478864	12.9923	4.90094	6.47312	19.871	13.9861	7.0299	4.89277
MMAR_RS26900	MMAR_5358	6478867	24.4562	24.9502	11.8039	16.6595	13.4775	21.0897	27.663
MMAR_RS26900	MMAR_5358	6478891	50.4408	52.7965	63.9696	51.5842	49.8415	44.9412	56.0787
MMAR_RS26900	MMAR_5358	6478934	0	0	0	0	0	0	0
MMAR_RS26900	MMAR_5358	6478975	9.42581	28.2918	3.80771	10.0358	16.0205	8.78738	9.03281
MMAR_RS26900	MMAR_5358	6479029	15.2851	12.4751	19.0386	24.2867	27.9723	13.3066	31.6148
NA	NA	6479085	0	0	0	0	0	0	0
NA	NA	6479162	26.2394	42.9946	15.9924	22.2796	21.8692	41.1751	23.523
NA	NA	6479204	24.4562	25.3958	23.2271	31.3118	11.9518	15.5662	38.5776
NA	NA	6479237	44.3268	53.242	36.5541	31.914	43.2299	43.9369	43.8468
MMAR_RS26905	MMAR_5359	6479265	0	0.22277	3.80771	1.2043	0.254293	0.502136	1.69365
MMAR_RS26905	MMAR_5359	6479271	10.1901	20.9404	12.1847	13.448	19.8349	20.3365	12.6083
MMAR_RS26905	MMAR_5359	6479365	8.91631	9.35633	16.7539	11.8423	3.8144	16.5705	11.291
MMAR_RS26905	MMAR_5359	6479379	0	0	0	0	0	0	0
MMAR_RS26905	MMAR_5359	6479523	0	0	0	0	0	0	0.188184
MMAR_RS26905	MMAR_5359	6479537	22.6729	23.3908	18.6578	22.8817	24.4122	21.3408	30.1094
MMAR_RS26905	MMAR_5359	6479677	0	0.22277	0.761543	0	0	0	0
MMAR_RS26905	MMAR_5359	6479741	23.6919	26.2868	30.0809	22.0789	25.4293	34.3963	29.1685
MMAR_RS26905	MMAR_5359	6479768	1.78326	0.44554	2.28463	0.401434	3.56011	2.00854	5.08096
NA	NA	6479830	20.1254	16.7077	25.8925	21.0753	10.426	25.6089	19.9475
NA	NA	6479835	0	0	0	0	0	0	0
MMAR_RS26910	MMAR_5360	6479906	124.319	113.39	171.728	108.387	137.064	115.491	136.433
MMAR_RS26910	MMAR_5360	6479962	2.03801	0.66831	0	0	1.52576	0.251068	3.01094
MMAR_RS26910	MMAR_5360	6480120	9.68056	12.4751	7.23466	12.043	9.66315	6.02563	9.97373
MMAR_RS26910	MMAR_5360	6480170	9.17106	9.5791	6.85389	6.82437	14.4947	11.5491	8.0919
MMAR_RS26910	MMAR_5360	6480190	1.27376	22.4998	9.51929	2.20789	5.08587	6.02563	7.33916
MMAR_RS26910	MMAR_5360	6480291	9.42581	3.11878	3.80771	6.42294	3.8144	2.25961	5.08096
MMAR_RS26910	MMAR_5360	6480300	41.2698	39.8758	53.308	40.5448	51.8758	33.141	41.9649
NA	NA	6480418	28.0227	61.7072	44.5503	42.9534	48.57	49.4604	38.3895
NA	NA	6480421	18.5969	21.3859	24.7501	25.6918	17.2919	23.8515	17.6893
MMAR_RS26915	MMAR_5361	6480454	5.85929	7.12863	12.5655	13.448	1.78005	4.01709	11.6674
MMAR_RS26915	MMAR_5361	6480511	2.80227	0.66831	5.71157	1.60573	6.10304	10.2938	3.95186
MMAR_RS26915	MMAR_5361	6480526	63.9427	50.1232	54.0696	63.6272	32.5495	41.9284	39.7067
MMAR_RS26915	MMAR_5361	6480553	24.4562	27.4007	19.4193	12.4444	15.5119	11.2981	4.70459
MMAR_RS26915	MMAR_5361	6480557	39.996	14.48	30.8425	23.6846	31.2781	17.3237	15.6192
MMAR_RS26915	MMAR_5361	6480589	24.9657	36.3115	47.9772	41.5484	30.0066	39.4177	30.4857
MMAR_RS26915	MMAR_5361	6480592	22.9277	8.91079	17.1347	15.2545	11.4432	13.5577	20.7002
MMAR_RS26915	MMAR_5361	6480715	9.68056	4.4554	10.6616	9.03226	9.66315	11.047	15.0547
MMAR_RS26915	MMAR_5361	6480865	29.8059	52.7965	45.6926	26.2939	24.4122	28.1196	22.2057
MMAR_RS26915	MMAR_5361	6480909	0	0	0	0	0	0	0
MMAR_RS26915	MMAR_5361	6481179	3.05702	0.22277	3.80771	3.21147	6.35733	0.251068	1.1291
MMAR_RS26915	MMAR_5361	6481244	3.56652	4.4554	1.14231	11.4409	10.9346	5.77456	7.52734
MMAR_RS26915	MMAR_5361	6481449	0	0	0	0	0	0	0
MMAR_RS26915	MMAR_5361	6481483	2.03801	2.2277	5.71157	3.81362	2.28864	2.76175	2.82275
MMAR_RS26915	MMAR_5361	6481524	0	0	0	2.60932	0.508587	1.25534	1.69365
MMAR_RS26915	MMAR_5361	6481659	0	0	0	0	0	0	0
MMAR_RS26915	MMAR_5361	6481732	11.2091	2.00493	3.80771	11.0394	12.4604	5.77456	7.71553
MMAR_RS26915	MMAR_5361	6481823	10.6996	5.56925	12.9462	8.43011	8.39168	12.5534	9.78555
MMAR_RS26915	MMAR_5361	6481833	0	0	0	0	0	0	0
MMAR_RS26915	MMAR_5361	6481886	0	0	0	0	0	0	0
MMAR_RS26915	MMAR_5361	6482032	12.7376	16.485	18.6578	11.6416	17.5462	8.03418	10.1619
MMAR_RS26915	MMAR_5361	6482116	7.13305	7.12863	7.23466	8.83154	7.12021	14.0598	7.52734
MMAR_RS26915	MMAR_5361	6482128	42.034	28.5145	37.6964	49.7778	54.9274	33.8942	32.1794
NA	NA	6482278	23.1824	39.8758	20.5617	16.0573	15.5119	22.8472	20.512
NA	NA	6482294	7.64255	4.90094	2.28463	4.41577	3.05152	6.2767	0.188184
NA	NA	6482312	1.78326	2.2277	5.71157	0.802867	0	2.00854	3.57549
NA	NA	6482323	0	0	1.90386	0	0	0	0
NA	NA	6482349	4.07603	0.891079	3.04617	2.81004	0	1.25534	0.752734
MMAR_RS26920	MMAR_5362	6482369	205.585	224.775	213.232	187.47	185.888	192.82	178.022
MMAR_RS26920	MMAR_5362	6482422	0	0	0	0.401434	0	0	0
MMAR_RS26920	MMAR_5362	6482502	47.1291	69.0587	51.4042	51.3835	63.5733	55.486	68.8752
MMAR_RS26920	MMAR_5362	6482546	17.3231	15.3711	17.5155	16.8602	23.395	28.6217	25.4048
MMAR_RS26920	MMAR_5362	6482621	0	0	0	0	0	0	0
MMAR_RS26920	MMAR_5362	6482893	0	0	0	0	0	0	0
MMAR_RS26920	MMAR_5362	6483027	0	0	0	0	0	0	0
MMAR_RS26920	MMAR_5362	6483088	1.27376	0.66831	3.04617	1.60573	2.54293	1.00427	0
MMAR_RS26920	MMAR_5362	6483184	0	0.44554	0	0	0.508587	0.251068	0
MMAR_RS26920	MMAR_5362	6483338	0	1.33662	1.14231	1.40502	2.28864	0.251068	0.564551
MMAR_RS26920	MMAR_5362	6483340	7.8973	2.67324	7.23466	11.2401	4.83157	7.78311	8.0919
MMAR_RS26920	MMAR_5362	6483412	6.11404	6.23756	5.3308	5.21864	7.12021	3.26388	2.2582
MMAR_RS26920	MMAR_5362	6483514	0	0	0	0	0	0	0
MMAR_RS26920	MMAR_5362	6483841	0	0	0	0	0	0	0
MMAR_RS26920	MMAR_5362	6484168	0	0	0	0	0	0	0
MMAR_RS26920	MMAR_5362	6484495	0	0	0	0	0	0	0
MMAR_RS26920	MMAR_5362	6484822	0	0	0	0	0	0	0
MMAR_RS26920	MMAR_5362	6484979	2.80227	2.2277	3.42694	5.01792	2.54293	2.00854	1.50547
MMAR_RS26920	MMAR_5362	6484982	23.9467	16.2622	14.0885	15.2545	16.0205	17.8258	19.7593
MMAR_RS26920	MMAR_5362	6485081	6.36879	1.33662	5.3308	1.60573	0.76288	1.75748	3.19912
MMAR_RS26920	MMAR_5362	6485104	0	0	0	0	0	0	0
MMAR_RS26920	MMAR_5362	6485158	0	0	0	0	0	1.00427	0
MMAR_RS26920	MMAR_5362	6485288	2.03801	6.46033	1.14231	0.200717	0	2.00854	0.376367
MMAR_RS26920	MMAR_5362	6485543	9.93532	1.78216	0.380771	1.2043	3.30581	6.02563	5.64551
MMAR_RS26920	MMAR_5362	6485572	0	0	0	0	0	0	0
MMAR_RS26920	MMAR_5362	6485609	7.8973	5.34648	8.37697	6.02151	5.34016	4.77029	7.90371
MMAR_RS26920	MMAR_5362	6485662	0.254752	0	0	0.802867	2.79723	0	0.752734
MMAR_RS26920	MMAR_5362	6485770	0	0	0	0	0	0	0
MMAR_RS26920	MMAR_5362	6485809	0	0	0	0	0	0	0
MMAR_RS26920	MMAR_5362	6485848	0	0.44554	0.761543	1.80645	2.54293	0.753204	0
MMAR_RS26920	MMAR_5362	6485917	0	0	0	0	0	0	0
MMAR_RS26920	MMAR_5362	6485981	10.6996	9.35633	9.90006	6.82437	3.30581	4.26816	5.26914
MMAR_RS26920	MMAR_5362	6485998	1.01901	2.45047	0.761543	0.401434	0	0.753204	0
MMAR_RS26920	MMAR_5362	6486016	0	0	0	0	0	0	0
MMAR_RS26920	MMAR_5362	6486227	0.254752	0.44554	0	0.602151	0	0	0
MMAR_RS26920	MMAR_5362	6486371	0	0	0	0	0	0	0
MMAR_RS26920	MMAR_5362	6486595	0	0	0	0	0	1.00427	0.188184
MMAR_RS26920	MMAR_5362	6486794	0	0	0	0	0	0	0
MMAR_RS26920	MMAR_5362	6486922	0	0	0	0	0	0	0
MMAR_RS26920	MMAR_5362	6486980	0	0	0	0	0	0	0
MMAR_RS26920	MMAR_5362	6487049	0	0.22277	0.380771	0.200717	0	0	0
MMAR_RS26920	MMAR_5362	6487124	0	0	0	0	0	0	0
MMAR_RS26920	MMAR_5362	6487141	0	0	0	0	0	0	0
MMAR_RS26920	MMAR_5362	6487474	0	0	0	0	0	0	0
MMAR_RS26920	MMAR_5362	6487562	0	0	0	0	0	0	0
MMAR_RS26920	MMAR_5362	6487672	0	0	0	0	0	0	0
MMAR_RS26920	MMAR_5362	6487776	0	0.22277	0.761543	0	0	0	0
MMAR_RS26920	MMAR_5362	6487792	0	0	0	1.00358	0.254293	0	0
MMAR_RS26920	MMAR_5362	6487918	0	0	0	0	0	0	0
MMAR_RS26920	MMAR_5362	6488023	0	0	0	0	0	0	0
MMAR_RS26920	MMAR_5362	6488110	0.764255	2.45047	2.28463	5.41935	0.508587	1.25534	0.940918
MMAR_RS26920	MMAR_5362	6488165	9.17106	3.11878	21.3232	11.6416	20.3435	7.78311	10.9146
MMAR_RS26920	MMAR_5362	6488308	0	0	0	0	0	0	0
MMAR_RS26920	MMAR_5362	6488366	0	0	0	0	0	0	0
NA	NA	6488379	14.0113	24.5047	31.9848	12.4444	15.7662	11.047	10.3501
NA	NA	6488390	0	0	0	0	0	0	0
MMAR_RS26925	MMAR_5363	6488397	1.01901	2.89601	0.380771	1.00358	2.79723	2.51068	1.88184
MMAR_RS26925	MMAR_5363	6488562	0	0	0	0	0	0	0
MMAR_RS26925	MMAR_5363	6488730	0	0	0	0	0	0	0
MMAR_RS26925	MMAR_5363	6488742	0	0	0	0	0	0	0
MMAR_RS26925	MMAR_5363	6488796	0	0	0	0	0	0	0
MMAR_RS26925	MMAR_5363	6488929	0	0	0	0	0	0	0
MMAR_RS26925	MMAR_5363	6489015	0	0	0	0	0	0	0
MMAR_RS26925	MMAR_5363	6489105	0	0	0	0	0	0	0
MMAR_RS26925	MMAR_5363	6489243	0	0	0	0	0	0	0
MMAR_RS26925	MMAR_5363	6489291	0	0	0	0	0	0	0
MMAR_RS26925	MMAR_5363	6489384	0	0	0	0	0	0	0
MMAR_RS26925	MMAR_5363	6489432	0	0	0	0	0	0	0
MMAR_RS26925	MMAR_5363	6489479	0	0	0	0	0	0	0
MMAR_RS26925	MMAR_5363	6489522	0	0	0	0	0	0	0
MMAR_RS26925	MMAR_5363	6489553	0	0	0	0	0	0	0
MMAR_RS26925	MMAR_5363	6489741	0	0	0	0	0	0	0
NA	NA	6489967	0	0	0	0	0	0	0
MMAR_RS26930	MMAR_5364	6489977	0	0	0	0	0	0	0
MMAR_RS26930	MMAR_5364	6489985	0	0	0	0.401434	0.254293	1.25534	2.82275
MMAR_RS26930	MMAR_5364	6490118	0	0	0	0	0	0	0
MMAR_RS26930	MMAR_5364	6490154	0	0	0	0	0	0	0
MMAR_RS26930	MMAR_5364	6490187	0	0	0	0	0	0	0
MMAR_RS26930	MMAR_5364	6490202	0	0	0	0	0	0	0
MMAR_RS26930	MMAR_5364	6490223	0	0	0	0	0	0	0
MMAR_RS26930	MMAR_5364	6490265	0	0	0	0	0	0	0
MMAR_RS26930	MMAR_5364	6490379	0	0	0	0	0	0	0
MMAR_RS26930	MMAR_5364	6490430	0	0	0	0	0	0	0
MMAR_RS26930	MMAR_5364	6490556	0	0	0	0	0	0	0
MMAR_RS26930	MMAR_5364	6490595	0	0	0	0	0	0	0
MMAR_RS26930	MMAR_5364	6490634	0	0	0	0	0	0	0
MMAR_RS26930	MMAR_5364	6490682	0	0	0	0	0	0	0
MMAR_RS26930	MMAR_5364	6490724	0	0	0	0	0	0	0
MMAR_RS26930	MMAR_5364	6490838	0	0	0	0	0	0	0
MMAR_RS26930	MMAR_5364	6491004	0	0	0	0	0	0	0
MMAR_RS26930	MMAR_5364	6491019	0	0	0	0	0	0	0
MMAR_RS26930	MMAR_5364	6491341	0	0	0	0	0	0	0
MMAR_RS26930	MMAR_5364	6491375	0	0	0	0	0	0	0
MMAR_RS26930	MMAR_5364	6491399	0	0	0	0	0	0	0
MMAR_RS26930	MMAR_5364	6491453	0	0	0	0	0	0	0
MMAR_RS26930	MMAR_5364	6491543	0	0	0	0	0	0	0
MMAR_RS26930	MMAR_5364	6491598	0	0	0	0	0	0	0
MMAR_RS26930	MMAR_5364	6491633	0	0	0	0	0	0	0
MMAR_RS26930	MMAR_5364	6491748	0	0	0	0	0	0	0
MMAR_RS26930	MMAR_5364	6491810	0	0	0	0	0	0	0
MMAR_RS26930	MMAR_5364	6492051	0	0	0	0	0	0	0
MMAR_RS26930	MMAR_5364	6492140	0	0	0	0	0	0	0
MMAR_RS26930	MMAR_5364	6492203	0	0	0	0	0	0	0
MMAR_RS26930	MMAR_5364	6492398	0	0	0	0	0	0	0
MMAR_RS26930	MMAR_5364	6492428	0	0	0	0	0	0	0
MMAR_RS26930	MMAR_5364	6492467	0	0	0	0	0	0	0
MMAR_RS26930	MMAR_5364	6492612	0	0	0	0	0	0	0
MMAR_RS26930	MMAR_5364	6492692	0	0	0	0	0	0	0
MMAR_RS26930	MMAR_5364	6492752	0	0	0	0	0	0	0
MMAR_RS26930	MMAR_5364	6492779	0	0	0	0	0	0	0
MMAR_RS26930	MMAR_5364	6492834	0	0	0	0	0	0	0
MMAR_RS26930	MMAR_5364	6492875	0	0	0	0	0	0	0
MMAR_RS26930	MMAR_5364	6493001	0	0	0	0	0	0	0
MMAR_RS26930	MMAR_5364	6493040	0	0	0	0	0	0	0
MMAR_RS26930	MMAR_5364	6493093	0	0	0	0	0	0	0
MMAR_RS26930	MMAR_5364	6493109	0	0	0	0	0	0	0
MMAR_RS26930	MMAR_5364	6493392	0	0	0	0	0	0	0
MMAR_RS26930	MMAR_5364	6493498	0	0	0	0	0	0	0
MMAR_RS26930	MMAR_5364	6493553	0	0	0	0	0	0	0
MMAR_RS26930	MMAR_5364	6493583	0	0	0	0	0	0	0
MMAR_RS26930	MMAR_5364	6493702	0	0	0	0	0	0	0
MMAR_RS26930	MMAR_5364	6493769	0	0	0	0	0	0	0
MMAR_RS26930	MMAR_5364	6493778	0	0	0	0	0	0	0
MMAR_RS26930	MMAR_5364	6493838	0	0	0	0	0	0	0
MMAR_RS26930	MMAR_5364	6494072	0	0	0	0	0	0	0
MMAR_RS26930	MMAR_5364	6494108	0	0	0	0	0	0	0
MMAR_RS26930	MMAR_5364	6494282	0	0	0	0	0	0	0
MMAR_RS26930	MMAR_5364	6494507	0	0	0	0	0	0	0
MMAR_RS26930	MMAR_5364	6494513	0	0	0	0	0	0	0
MMAR_RS26930	MMAR_5364	6494561	0	0	0	0	0	0	0
MMAR_RS26930	MMAR_5364	6494603	0	0	0	0	0	0	0
MMAR_RS26930	MMAR_5364	6494627	0	0	0	0	0	0	0
MMAR_RS26930	MMAR_5364	6494792	0	0	0	0	0	0	0
MMAR_RS26930	MMAR_5364	6495276	0	0	0	0	0	0	0
NA	NA	6495337	0	0	0	0	0	0	0
NA	NA	6495347	0	0	0	0	0	0	0
MMAR_RS26935	MMAR_5365	6495357	0	0	0	0	0	0	0
MMAR_RS26935	MMAR_5365	6495417	0	0	0	0	0	0	0
MMAR_RS26935	MMAR_5365	6495558	0	0	0	0	0	0	0
MMAR_RS26935	MMAR_5365	6495574	0	0	0	0	0	0	0
MMAR_RS26935	MMAR_5365	6495705	0	0	0	0	0	0	0
MMAR_RS26935	MMAR_5365	6495744	0	0	0	0	0	0	0
MMAR_RS26935	MMAR_5365	6495762	0	0	0	0	0	0	0
MMAR_RS26935	MMAR_5365	6495769	0	0	0	0	0	0	0
MMAR_RS26935	MMAR_5365	6495813	0	0	0	0	0	0	0
MMAR_RS26935	MMAR_5365	6495831	0	0	0	0	0	0	0
MMAR_RS26935	MMAR_5365	6495840	0	0	0	0	0	0	0
MMAR_RS26935	MMAR_5365	6495957	0	0	0	0	0	0	0
MMAR_RS26935	MMAR_5365	6496221	0	0	0	0	0	0	0
MMAR_RS26935	MMAR_5365	6496254	0	0	0	0	0	0	0
MMAR_RS26935	MMAR_5365	6496692	0	0	0	0	0	0	0
MMAR_RS26935	MMAR_5365	6496701	0	0	0	0	0	0	0
MMAR_RS26935	MMAR_5365	6496950	0	0	0	0	0	0	0
MMAR_RS26935	MMAR_5365	6496977	0	0	0	0	0	0	0
MMAR_RS26935	MMAR_5365	6497133	0	0	0	0	0	0	0
MMAR_RS26935	MMAR_5365	6497238	0	0	0	0	0	0	0
NA	NA	6497281	0	0	0	0	0	0	0
NA	NA	6497295	0	0	0	0	0	0	0
NA	NA	6497323	2.03801	4.4554	0	1.40502	0	2.25961	0
NA	NA	6497419	0.764255	0.22277	1.90386	0.200717	1.01717	1.00427	2.07002
NA	NA	6497430	2.80227	1.33662	3.04617	1.40502	1.78005	3.01282	1.50547
NA	NA	6497436	0	0	0	0.200717	0.254293	0	0
NA	NA	6497470	7.13305	13.8117	17.1347	15.0538	17.0377	10.0427	14.6783
NA	NA	6497546	7.3878	9.80187	7.61543	8.83154	17.2919	9.03845	12.0438
NA	NA	6497549	3.56652	16.0394	10.6616	6.22222	3.05152	4.77029	10.1619
MMAR_RS26940	MMAR_5366	6497627	0	0	0	0	0	0	0
MMAR_RS26940	MMAR_5366	6497668	0	0	0	0	0.508587	0.251068	0
MMAR_RS26940	MMAR_5366	6498011	0	0	0	0	0	0	0
MMAR_RS26940	MMAR_5366	6498063	0	0	0	0	0	0	0.752734
MMAR_RS26940	MMAR_5366	6498067	0	0	0	0	0	0	0
MMAR_RS26940	MMAR_5366	6498146	0	0	0	0	0	0	0
MMAR_RS26940	MMAR_5366	6498148	0	0	0	0	0	0	0
MMAR_RS26940	MMAR_5366	6498196	0	0	0	0	0	0	0
MMAR_RS26940	MMAR_5366	6498208	0	0	0	0	0	0.753204	0
MMAR_RS26940	MMAR_5366	6498435	0	0	0	0	0	0	0
NA	NA	6498597	54.0074	42.1035	76.9158	36.9319	58.4875	56.9924	51.1859
NA	NA	6498601	38.4675	50.5688	45.3118	41.7491	36.6182	44.6901	57.2078
NA	NA	6498613	7.64255	3.34155	7.23466	8.63082	11.9518	6.52777	6.77461
NA	NA	6498682	0	0	0	0	0	0	0
NA	NA	6498696	0	0	0	0	0	0	0
NA	NA	6498705	3.82128	29.6284	13.7078	19.4695	34.8382	15.0641	16.9365
NA	NA	6498718	28.2774	31.4105	41.8849	48.3728	22.1235	33.8942	23.523
NA	NA	6498725	0	0	0	0	0	0	0
NA	NA	6498744	35.92	60.5934	64.7312	46.767	43.7384	40.4219	50.245
NA	NA	6498762	81.7753	100.692	74.6312	81.6918	92.0542	96.159	98.42
MMAR_RS26945	MMAR_5367	6498813	0	0	0	0	0	0	0
MMAR_RS26945	MMAR_5367	6498832	7.13305	13.8117	5.3308	6.82437	14.4947	10.2938	15.2429
MMAR_RS26945	MMAR_5367	6498933	2.03801	3.78709	4.95003	4.41577	9.40885	8.28524	11.4792
MMAR_RS26945	MMAR_5367	6498942	10.4448	18.7127	26.2732	18.8674	18.0548	17.8258	14.6783
MMAR_RS26945	MMAR_5367	6499194	8.40681	8.68802	11.8039	8.63082	19.3263	13.0555	18.8184
MMAR_RS26945	MMAR_5367	6499266	0	0	0	0	0	0	0
MMAR_RS26945	MMAR_5367	6499398	50.4408	167.968	57.1157	58.2079	66.1163	59.001	63.0415
MMAR_RS26945	MMAR_5367	6499468	0	0	0	0	0	0	0
MMAR_RS26945	MMAR_5367	6499524	37.7033	30.5195	35.7925	24.8889	38.9069	31.6346	45.5404
MMAR_RS26945	MMAR_5367	6499605	12.4828	13.1434	23.2271	16.8602	20.8521	22.3451	24.8402
MMAR_RS26945	MMAR_5367	6499651	0	0.22277	0	0.802867	0	0.251068	0
MMAR_RS26945	MMAR_5367	6499694	32.6082	22.277	25.5117	28.3011	23.395	26.8643	29.1685
NA	NA	6499734	7.3878	14.48	9.13852	8.02867	4.57728	8.28524	13.1729
NA	NA	6499771	81.2658	90.6673	118.42	115.011	105.532	109.215	93.1509
NA	NA	6499775	35.1557	47.45	41.1233	35.1254	39.924	36.907	49.4923
NA	NA	6499788	1.78326	8.01971	7.61543	4.8172	6.10304	12.3023	5.08096
NA	NA	6499798	0	0	0	0	0	0	0
NA	NA	6499809	27.2584	24.2819	21.704	27.4982	20.5978	24.3536	20.512
NA	NA	6499825	0	1.55939	0	0	0	0	0.564551
NA	NA	6499857	0	0	0	0	0	0	0
NA	NA	6499872	4.33078	4.90094	3.42694	7.02509	4.32299	11.047	5.64551
NA	NA	6499875	5.85929	5.79202	1.52309	9.03226	8.64597	6.52777	7.71553
NA	NA	6499891	15.7946	18.9354	12.1847	9.23297	16.5291	12.8045	19.0065
MMAR_RS26950	MMAR_5368	6499894	4.07603	10.2474	7.61543	4.61649	19.8349	9.54058	1.88184
MMAR_RS26950	MMAR_5368	6499958	0	0	0	0	0	0	0
MMAR_RS26950	MMAR_5368	6499981	0	0	0	0	0	0	0
MMAR_RS26950	MMAR_5368	6500047	0	0	0	0	0	0	0
MMAR_RS26950	MMAR_5368	6500075	0	0	0	0	0	0	0
MMAR_RS26950	MMAR_5368	6500141	0	0	0	0	0	0	0
MMAR_RS26950	MMAR_5368	6500149	0	0	0	0	0	0	0
MMAR_RS26950	MMAR_5368	6500207	0	0	0	0	0	0	0
MMAR_RS26950	MMAR_5368	6500257	0	0	0	0	0	0	0
MMAR_RS26950	MMAR_5368	6500303	0	0	0	0	0	0	0
MMAR_RS26950	MMAR_5368	6500344	0	0	0	0	0	0	0
MMAR_RS26950	MMAR_5368	6500365	0	0	0	0	0	0	0
MMAR_RS26950	MMAR_5368	6500455	0	0	0	0	0	0	0
MMAR_RS26950	MMAR_5368	6500494	0	0	0	0	0	0	0
MMAR_RS26950	MMAR_5368	6500513	0	0	0	0	0	0	0
MMAR_RS26950	MMAR_5368	6500530	0	0	0	0	0	0	0
MMAR_RS26950	MMAR_5368	6500542	0	0	0	0	0	0	0
MMAR_RS26950	MMAR_5368	6500593	0	0	0	0	0	0	0
MMAR_RS26950	MMAR_5368	6500596	0	0	0	0	0	0	0
MMAR_RS26950	MMAR_5368	6500668	0	0	0	0	0	0	0
MMAR_RS26950	MMAR_5368	6500749	0	0	0	0	0	0	0
MMAR_RS26950	MMAR_5368	6500823	0	0	0	0	0	0	0
MMAR_RS26950	MMAR_5368	6500867	0	0	0	0	0	0	0
NA	NA	6500932	0.254752	0	1.90386	1.00358	1.27147	0.251068	1.31729
NA	NA	6500946	0	0	0	0	0	0	0
NA	NA	6500967	1.78326	3.56432	2.6654	2.4086	10.1717	0.753204	2.2582
NA	NA	6501004	11.4638	22.0542	7.61543	16.2581	6.10304	9.54058	9.59736
NA	NA	6501058	0	0	0	0	0	0	0
NA	NA	6501104	25.4752	28.2918	25.1309	36.5305	40.9412	41.4262	32.9321
NA	NA	6501177	2.80227	1.78216	0.761543	4.61649	3.56011	5.02136	1.50547
NA	NA	6501233	10.1901	11.584	12.1847	6.62366	4.06869	5.02136	10.9146
NA	NA	6501237	47.1291	25.3958	26.654	29.5054	36.8725	18.579	23.7111
NA	NA	6501249	1.78326	1.33662	2.28463	0.602151	0	1.00427	0
NA	NA	6501292	0	0	0	0	0	0	0
MMAR_RS26955	MMAR_5369	6501364	0	0	0	0.401434	0	0	0
MMAR_RS26955	MMAR_5369	6501388	0	0	0	0	0	0	0
MMAR_RS26955	MMAR_5369	6501529	0	0	0	0	0	0	0
MMAR_RS26955	MMAR_5369	6501547	0	0	0	0	0	0	0
MMAR_RS26955	MMAR_5369	6501611	0	0	0	0	0	0	0
MMAR_RS26955	MMAR_5369	6501811	0	0	0	0	0	0	0
MMAR_RS26955	MMAR_5369	6501886	0	0	0	0	0	0	0
MMAR_RS26955	MMAR_5369	6501895	0	0	0	0	0	0	0
MMAR_RS26955	MMAR_5369	6501940	0	0	0	0	0	0	0
MMAR_RS26955	MMAR_5369	6501970	0	0	0	0	0	0	0
MMAR_RS26955	MMAR_5369	6502075	0	0	0	0	0	0	0
MMAR_RS26955	MMAR_5369	6502093	0	0	0	0	0	0	0
MMAR_RS26955	MMAR_5369	6502207	0	0	0	0	0	0	0
MMAR_RS26955	MMAR_5369	6502221	0	0	0	0	0	0	0
MMAR_RS26955	MMAR_5369	6502288	0	0	0	0	0	0	0
MMAR_RS26955	MMAR_5369	6502390	0	0	0	0	0	0	0
MMAR_RS26955	MMAR_5369	6502414	0	0	0	0	0	0	0
MMAR_RS26955	MMAR_5369	6502486	0	0	0	0	0	0	0
MMAR_RS26955	MMAR_5369	6502489	0	0	0	0	0	0	0
MMAR_RS26955	MMAR_5369	6502510	0	0	0	0	0	0	0
MMAR_RS26955	MMAR_5369	6502741	0	0	0	0	0	0	0
MMAR_RS26955	MMAR_5369	6502797	0	0	0	0	0	0	0
MMAR_RS26955	MMAR_5369	6502807	0	0	0	0	0	0	0
MMAR_RS26955	MMAR_5369	6502864	0	0	0	0	0	0	0
MMAR_RS26955	MMAR_5369	6502923	0	0	0	0	0	0	0
MMAR_RS26955	MMAR_5369	6502939	0	0	0	0	0	0	0
MMAR_RS26955	MMAR_5369	6502978	0	0	0	0	0	0	0
MMAR_RS26955	MMAR_5369	6502987	0	0	0	0	0	0	0
MMAR_RS26955	MMAR_5369	6503188	0	0	0	0	0	0	0
MMAR_RS26955	MMAR_5369	6503270	2.54752	4.00986	3.80771	1.60573	5.59445	5.02136	3.95186
MMAR_RS26960	MMAR_5370	6503302	0	0	0	0	0	0	0
MMAR_RS26960	MMAR_5370	6503393	0	0	0	0	0	0	0
MMAR_RS26960	MMAR_5370	6503450	0	0	0	0	0	0	0
MMAR_RS26960	MMAR_5370	6503480	0	0.22277	0	0	0	0	0
MMAR_RS26960	MMAR_5370	6503528	0	0	0	0	0	0	0
MMAR_RS26960	MMAR_5370	6503532	0	0	0	0	0	0	0
MMAR_RS26960	MMAR_5370	6503538	0	0	0	0	0	0	0
MMAR_RS26960	MMAR_5370	6503540	0	0	0	0	0	0	0
MMAR_RS26960	MMAR_5370	6503600	0	0	0	0	0	0	0
MMAR_RS26960	MMAR_5370	6503708	0	0	0	0	0	0	0
MMAR_RS26960	MMAR_5370	6503765	0	0	0	0	0	0	0
MMAR_RS26960	MMAR_5370	6503786	0	0	0	0	0	0	0
MMAR_RS26960	MMAR_5370	6503870	0	0	0	0	0	0	0
MMAR_RS26960	MMAR_5370	6503969	0	0	0	0	0	0	0
MMAR_RS26960	MMAR_5370	6504035	0	0	0	0	0	0	0
MMAR_RS26960	MMAR_5370	6504041	0	0	0	0	0	0	0
MMAR_RS26960	MMAR_5370	6504177	0	0	0	0	0	0	0
MMAR_RS26965	MMAR_5371	6504185	0	0	0	0	0	0	0
MMAR_RS26965	MMAR_5371	6504271	0	0	0	0	0	0	0
MMAR_RS26965	MMAR_5371	6504288	0	0	0	0	0	0	0
MMAR_RS26970	MMAR_5372	6504800	0	0	0	0	0	0	0
MMAR_RS26970	MMAR_5372	6504899	0	0	0	0	0	0	0
MMAR_RS26970	MMAR_5372	6505058	0	0	0	0	0	0	0
MMAR_RS26970	MMAR_5372	6505157	0	0	0	0	0	0	0
MMAR_RS26970	MMAR_5372	6505271	0	0	0	0	0	0	0
MMAR_RS26970	MMAR_5372	6505363	0	0	0	0	0	0	0
MMAR_RS26970	MMAR_5372	6505385	0	0	0	0	0	0	0
MMAR_RS26970	MMAR_5372	6505466	0	0	0	0	0	0	0
MMAR_RS26970	MMAR_5372	6505486	0	0	0	0	0	0	0
MMAR_RS26970	MMAR_5372	6505493	0	0	0	0	0	0	0
MMAR_RS26970	MMAR_5372	6505586	0	0	0	0	0	0	0
MMAR_RS26970	MMAR_5372	6505646	0	0	0	0	0	0	0
MMAR_RS26970	MMAR_5372	6505667	0	0	0	0	0	0	0
MMAR_RS26970	MMAR_5372	6505895	0	0	0	0	0	0	0
MMAR_RS26970	MMAR_5372	6505910	0	0	0	0	0	0	0
MMAR_RS26970	MMAR_5372	6506165	0	0	0	0	0	0	0
MMAR_RS26970	MMAR_5372	6506342	0	0	0	0	0	0	0
MMAR_RS26970	MMAR_5372	6506394	0	0	0	0	0	0	0
MMAR_RS26970	MMAR_5372	6506417	0	0	0	0	0	0	0
MMAR_RS26970	MMAR_5372	6506441	0	0	0	0	0	0	0
MMAR_RS26970	MMAR_5372	6506537	0	0	0	0	0	0	0
MMAR_RS26970	MMAR_5372	6506599	0	0	0	0	0	0	0
MMAR_RS26975	MMAR_5373	6506651	17.5779	22.0542	14.8501	23.8853	25.6836	23.8515	28.0394
MMAR_RS26975	MMAR_5373	6506686	0	0	0	0	0	0	0
MMAR_RS26975	MMAR_5373	6506714	0	0	0	0	0	0	0
MMAR_RS26975	MMAR_5373	6506720	0	0	0	0	0	0	0
MMAR_RS26975	MMAR_5373	6506728	0	0	0	0	0	0	0
MMAR_RS26975	MMAR_5373	6506734	0	0	0	0	0	0	0
MMAR_RS26975	MMAR_5373	6506800	0	0	0	0	0	0	0
MMAR_RS26975	MMAR_5373	6506842	0	0	0	0	0	0	0
MMAR_RS26975	MMAR_5373	6506845	0	0	0	0	0	0	0
MMAR_RS26975	MMAR_5373	6506878	0	0	0	0	0	0	0
MMAR_RS26975	MMAR_5373	6506911	0	0	0	0	0	0	0
MMAR_RS26975	MMAR_5373	6506956	0	0	0	0	0	0	0
MMAR_RS26975	MMAR_5373	6506977	0	0	0	0	0	0	0
MMAR_RS26975	MMAR_5373	6507067	0	0	0	0	0	0	0
MMAR_RS26975	MMAR_5373	6507076	0	0	0	0	0	0	0
MMAR_RS26975	MMAR_5373	6507084	0	0	0	0	0	0	0
MMAR_RS26975	MMAR_5373	6507097	0	0	0	0	0	0	0
MMAR_RS26975	MMAR_5373	6507099	0	0	0	0	0	0	0
MMAR_RS26975	MMAR_5373	6507214	0	0	0	0	0	0	0
MMAR_RS26975	MMAR_5373	6507238	0	0	0	0	0	0	0
MMAR_RS26975	MMAR_5373	6507253	0	0	0	0	0	0	0
MMAR_RS26975	MMAR_5373	6507271	0	0	0	0	0	0	0
MMAR_RS26975	MMAR_5373	6507343	0	0	0	0	0	0	0
MMAR_RS26975	MMAR_5373	6507364	0	0	0	0	0	0	0
MMAR_RS26975	MMAR_5373	6507422	0	0	0	0	0	0	0
MMAR_RS26975	MMAR_5373	6507478	0	0	0	0	0	0	0
MMAR_RS26975	MMAR_5373	6507526	0	0	0	0	0	0	0
MMAR_RS26975	MMAR_5373	6507565	0	0	0	0	0	0	0
MMAR_RS26975	MMAR_5373	6507595	0	0	0	0	0	0	0
MMAR_RS26975	MMAR_5373	6507611	0	0	0	0	0	0	0
MMAR_RS26975	MMAR_5373	6507640	0	0	0	0	0	0	0
MMAR_RS26975	MMAR_5373	6507656	0	0	0	0	0	0	0
MMAR_RS26975	MMAR_5373	6507682	0	0	0	0	0	0	0
MMAR_RS26975	MMAR_5373	6507689	0	0	0	0	0	0	0
MMAR_RS26975	MMAR_5373	6507743	0	0	0	0	0	0	0
NA	NA	6507824	9.68056	9.35633	7.23466	7.82796	6.61163	9.03845	6.96279
NA	NA	6507829	0	0	0	0	0	0	0
NA	NA	6507911	0.254752	0.66831	3.04617	1.2043	0.76288	3.26388	1.69365
NA	NA	6507921	13.7566	17.8216	27.4155	18.4659	17.0377	19.3322	16.5602
NA	NA	6507963	11.9733	27.1779	12.9462	31.1111	26.4465	28.1196	32.3676
NA	NA	6507967	1.27376	1.78216	0	3.21147	0.76288	2.00854	2.2582
NA	NA	6507989	1.01901	5.34648	0	2.20789	0.76288	1.00427	0.188184
NA	NA	6507991	1.78326	5.12371	0.761543	4.8172	0.76288	1.00427	0.940918
NA	NA	6508000	12.7376	10.0246	4.18849	21.276	32.5495	10.7959	6.58643
NA	NA	6508021	2.80227	3.11878	3.04617	1.40502	2.03435	5.5235	8.28008
NA	NA	6508075	27.0037	58.3657	33.1271	57.2043	39.4155	40.4219	46.6695
NA	NA	6508081	30.3155	46.1134	15.9924	37.534	40.6869	50.9668	26.1575
MMAR_RS26980	MMAR_5374	6508182	2.80227	8.91079	0	5.01792	0.254293	19.3322	3.95186
MMAR_RS26980	MMAR_5374	6508194	0	0	0	0	0	0	0
MMAR_RS26980	MMAR_5374	6508349	0	0	0	0	0	0	0
MMAR_RS26980	MMAR_5374	6508701	1.01901	0.891079	1.52309	3.6129	1.27147	1.50641	0
MMAR_RS26980	MMAR_5374	6508731	1.52851	1.78216	0	8.83154	0.254293	8.53631	0.940918
MMAR_RS26980	MMAR_5374	6508942	0.254752	1.55939	1.14231	0	0.508587	0	0
MMAR_RS26980	MMAR_5374	6509020	0	0	0	0	0	0	0
MMAR_RS26980	MMAR_5374	6509031	1.01901	0.44554	4.95003	1.60573	1.52576	1.50641	1.1291
NA	NA	6509042	0.764255	2.89601	1.52309	1.80645	0	0.502136	0.188184
NA	NA	6509114	96.5509	96.9049	95.5736	98.9534	85.1883	88.3759	97.1027
NA	NA	6509118	53.2431	44.3312	50.2618	33.1183	45.7728	60.0052	44.4113
NA	NA	6509155	12.4828	13.8117	8.37697	6.82437	7.37451	8.78738	7.33916
NA	NA	6509194	85.0871	67.2765	74.2504	71.4552	94.8514	68.7926	86.5645
MMAR_RS26985	MMAR_5375	6509412	5.34979	3.34155	11.8039	9.03226	2.03435	13.3066	4.14004
MMAR_RS26985	MMAR_5375	6509492	22.6729	20.9404	22.4655	14.6523	20.3435	16.8216	26.9103
MMAR_RS26985	MMAR_5375	6509504	11.4638	20.7176	27.0348	15.6559	22.8864	24.3536	38.2013
MMAR_RS26985	MMAR_5375	6509575	3.05702	2.00493	6.47312	7.02509	5.84875	3.26388	1.69365
MMAR_RS26985	MMAR_5375	6509696	2.03801	0	0	0.200717	1.27147	0	0
MMAR_RS26985	MMAR_5375	6509885	7.13305	5.79202	6.47312	11.0394	3.56011	11.2981	12.9847
MMAR_RS26985	MMAR_5375	6509898	0	2.89601	5.71157	1.2043	2.03435	1.25534	1.88184
MMAR_RS26985	MMAR_5375	6509939	11.9733	2.00493	6.47312	1.2043	6.10304	5.02136	3.95186
MMAR_RS26985	MMAR_5375	6509978	51.2051	50.1232	66.2542	49.7778	54.4188	48.2051	55.7023
MMAR_RS26985	MMAR_5375	6509984	68.0187	94.0089	81.4851	54.7957	99.683	62.0138	71.5098
MMAR_RS26985	MMAR_5375	6510020	18.5969	10.2474	21.3232	7.82796	23.395	10.5449	8.65645
MMAR_RS26985	MMAR_5375	6510041	77.4445	102.697	108.52	106.179	84.4254	108.712	112.346
MMAR_RS26985	MMAR_5375	6510272	20.3801	22.7225	22.4655	20.6738	17.0377	23.0983	21.0766
MMAR_RS26985	MMAR_5375	6510365	10.4448	13.589	2.6654	8.43011	10.1717	9.54058	13.1729
MMAR_RS26985	MMAR_5375	6510455	8.15205	4.23263	8.37697	4.61649	12.4604	10.0427	6.39824
MMAR_RS26985	MMAR_5375	6510542	0.764255	0.44554	0.761543	0.200717	0	0.502136	0.188184
MMAR_RS26985	MMAR_5375	6510569	51.4598	43.8857	60.5427	68.2437	43.7384	49.7115	57.396
MMAR_RS26985	MMAR_5375	6510614	6.36879	13.1434	7.9962	18.2652	30.7695	18.8301	21.2647
MMAR_RS26985	MMAR_5375	6510638	29.8059	17.8216	37.6964	24.4875	35.8554	19.5833	26.9103
MMAR_RS26985	MMAR_5375	6510678	41.2698	33.1927	38.4579	25.0896	50.6044	24.6047	23.8993
MMAR_RS26985	MMAR_5375	6510834	0	0	0	0	0	0	0
MMAR_RS26990	MMAR_5376	6511024	5.60454	18.4899	6.85389	15.2545	22.8864	10.7959	11.6674
MMAR_RS26990	MMAR_5376	6511048	0	0	0	0	0	0	0
MMAR_RS26990	MMAR_5376	6511143	14.0113	17.1533	10.2808	14.6523	9.91744	44.9412	16.1838
MMAR_RS26990	MMAR_5376	6511302	0	0.66831	0	2.20789	2.03435	2.76175	3.01094
MMAR_RS26990	MMAR_5376	6511388	3.31177	1.33662	7.23466	5.21864	12.4604	3.26388	4.89277
MMAR_RS26990	MMAR_5376	6511473	13.2471	16.7077	16.3732	12.2437	17.2919	23.0983	17.5011
MMAR_RS26990	MMAR_5376	6511538	0	0	0	0	0	0	0
MMAR_RS26990	MMAR_5376	6511643	2.29277	1.55939	6.47312	6.42294	16.0205	3.01282	6.77461
MMAR_RS26995	MMAR_5377	6511734	25.4752	24.0591	22.8463	10.2366	19.5806	26.6132	10.3501
MMAR_RS26995	MMAR_5377	6511745	20.3801	21.8314	24.7501	19.0681	17.5462	16.8216	18.0656
MMAR_RS26995	MMAR_5377	6511865	35.1557	58.8112	48.7388	44.3584	51.8758	50.9668	39.5186
MMAR_RS26995	MMAR_5377	6512053	14.7756	18.4899	17.1347	29.9068	33.0581	20.5876	29.1685
MMAR_RS26995	MMAR_5377	6512059	6.8783	3.11878	11.4231	12.6452	5.34016	3.51495	6.58643
MMAR_RS26995	MMAR_5377	6512107	16.0494	6.90587	11.8039	6.82437	6.10304	6.02563	9.78555
MMAR_RS26995	MMAR_5377	6512143	11.2091	22.7225	20.1809	25.6918	13.4775	33.392	24.6521
MMAR_RS26995	MMAR_5377	6512189	21.9086	14.7028	21.3232	10.0358	14.749	20.5876	19.1947
MMAR_RS26995	MMAR_5377	6512246	56.8096	57.4746	81.8659	75.0681	50.8587	88.8781	73.0152
MMAR_RS26995	MMAR_5377	6512345	53.2431	66.3854	66.635	69.8495	77.5595	86.1163	63.0415
MMAR_RS26995	MMAR_5377	6512405	23.9467	29.1828	23.2271	19.871	34.8382	10.7959	20.8884
MMAR_RS26995	MMAR_5377	6512408	41.015	54.8014	50.6426	34.9247	30.0066	36.907	55.326
MMAR_RS26995	MMAR_5377	6512427	0	0	0	0	0	0	0
MMAR_RS27000	MMAR_5378	6512519	0	0	0	0	0	0	0
MMAR_RS27000	MMAR_5378	6512633	3.56652	7.79694	7.23466	8.22939	6.35733	8.53631	8.0919
MMAR_RS27000	MMAR_5378	6512654	9.93532	10.2474	4.95003	4.61649	4.57728	7.53204	6.58643
MMAR_RS27000	MMAR_5378	6512737	0	0	0	0	0	0	0
MMAR_RS27000	MMAR_5378	6512832	0	0	0	0	0	0	0
MMAR_RS27000	MMAR_5378	6512930	2.03801	0.22277	0	4.8172	0	2.76175	1.88184
MMAR_RS27000	MMAR_5378	6512971	0	0	0	0	0	0	0
MMAR_RS27000	MMAR_5378	6512978	4.84028	5.56925	14.8501	5.01792	1.01717	7.28097	10.9146
MMAR_RS27000	MMAR_5378	6513134	125.593	66.831	142.028	84.9032	90.0198	86.6185	92.9627
MMAR_RS27000	MMAR_5378	6513197	88.9083	63.4894	54.4503	75.0681	52.1301	65.0266	69.8161
MMAR_RS27000	MMAR_5378	6513257	7.8973	5.79202	16.7539	7.42652	8.90027	3.76602	11.6674
MMAR_RS27005	MMAR_5379	6513278	5.85929	7.3514	9.13852	7.62724	4.57728	7.53204	4.32822
MMAR_RS27005	MMAR_5379	6513434	10.4448	0.66831	6.09234	7.62724	1.27147	4.51922	0.752734
MMAR_RS27005	MMAR_5379	6513710	0	0	0	0	0	0	0
MMAR_RS27005	MMAR_5379	6513758	43.8173	6.6831	6.47312	21.6774	3.30581	19.5833	1.1291
MMAR_RS27005	MMAR_5379	6513887	8.15205	1.55939	0	2.4086	0	5.02136	2.07002
MMAR_RS27005	MMAR_5379	6513920	5.85929	0.44554	0.380771	2.20789	0	2.00854	1.88184
MMAR_RS27005	MMAR_5379	6513964	22.9277	4.00986	5.71157	14.2509	0.76288	6.02563	0
MMAR_RS27005	MMAR_5379	6514043	11.2091	1.55939	1.52309	10.4373	0.254293	1.25534	0
MMAR_RS27005	MMAR_5379	6514045	4.33078	1.33662	0.761543	2.20789	0	1.25534	0
NA	NA	6514069	7.3878	2.89601	7.9962	4.8172	11.9518	7.28097	6.58643
MMAR_RS27010	MMAR_5380	6514385	0	0	0	0	0	0	0
MMAR_RS27010	MMAR_5380	6514400	9.68056	2.00493	2.6654	4.01434	1.78005	1.50641	0.940918
MMAR_RS27010	MMAR_5380	6514569	9.68056	3.78709	6.09234	6.02151	15.2576	9.79165	7.15098
MMAR_RS27010	MMAR_5380	6514721	2.54752	3.34155	3.42694	2.00717	1.01717	2.51068	0.752734
MMAR_RS27010	MMAR_5380	6514786	0	0	0	0	0	0	0
MMAR_RS27010	MMAR_5380	6514819	4.07603	1.55939	2.6654	3.21147	0	4.26816	1.69365
MMAR_RS27010	MMAR_5380	6514822	1.52851	4.4554	0	2.81004	4.32299	1.00427	2.63457
MMAR_RS27010	MMAR_5380	6514861	12.9923	5.34648	14.0885	9.83513	40.6869	13.8087	19.7593
NA	NA	6514902	11.4638	49.6777	13.7078	42.7527	16.0205	31.6346	21.2647
NA	NA	6514919	1.27376	0.66831	0	3.01075	3.05152	3.01282	1.50547
MMAR_RS27015	MMAR_5381	6515011	5.09503	6.90587	2.28463	7.62724	9.66315	4.01709	7.90371
MMAR_RS27015	MMAR_5381	6515080	13.2471	25.6185	6.85389	21.6774	7.12021	26.3621	19.0065
MMAR_RS27015	MMAR_5381	6515084	21.9086	72.1774	15.2309	43.5556	37.1268	58.7499	25.2166
MMAR_RS27015	MMAR_5381	6515086	11.2091	65.9399	7.23466	34.9247	35.8554	43.9369	21.0766
MMAR_RS27015	MMAR_5381	6515373	3.31177	11.3613	1.52309	7.42652	17.0377	9.03845	7.52734
MMAR_RS27015	MMAR_5381	6515449	0.509503	9.35633	0.761543	4.41577	1.27147	3.51495	0.940918
MMAR_RS27015	MMAR_5381	6515467	0	0.891079	0	0.401434	0.76288	2.76175	0
MMAR_RS27015	MMAR_5381	6515479	0	3.56432	0.380771	2.81004	0.508587	7.0299	0.376367
MMAR_RS27015	MMAR_5381	6515554	1.01901	4.23263	4.56926	2.20789	0	3.76602	17.3129
MMAR_RS27015	MMAR_5381	6515836	1.52851	28.069	2.6654	12.4444	13.7318	11.2981	7.90371
MMAR_RS27015	MMAR_5381	6515848	1.27376	4.4554	0	2.00717	0	0.502136	1.31729
MMAR_RS27015	MMAR_5381	6515982	0	0	0	0	0	0	0
MMAR_RS27015	MMAR_5381	6515989	0	0	0	0	0	0	0
MMAR_RS27015	MMAR_5381	6516026	0	0	0	0	1.78005	0	0.188184
MMAR_RS27015	MMAR_5381	6516082	0	0	0	0	0	0	0
MMAR_RS27015	MMAR_5381	6516095	1.01901	0.44554	0	1.00358	0	0	0
MMAR_RS27015	MMAR_5381	6516119	0	1.11385	0.380771	5.82079	0	1.25534	0
MMAR_RS27015	MMAR_5381	6516196	0.764255	0.66831	0	0	1.78005	2.51068	2.07002
MMAR_RS27015	MMAR_5381	6516205	0.509503	4.4554	0.380771	3.01075	0.508587	4.26816	0.752734
MMAR_RS27015	MMAR_5381	6516211	1.78326	12.9207	0.761543	6.82437	4.06869	2.76175	6.96279
MMAR_RS27015	MMAR_5381	6516250	0	0	0	0	0	0	0
MMAR_RS27015	MMAR_5381	6516350	1.27376	0.66831	0	3.41219	2.54293	3.76602	0.376367
MMAR_RS27015	MMAR_5381	6516368	0	0	0	0.802867	0.254293	0.251068	0.188184
MMAR_RS27015	MMAR_5381	6516378	0	0	0	0	0	0	0
MMAR_RS27020	MMAR_5382	6516483	5.34979	4.4554	3.42694	9.23297	3.05152	7.0299	6.02188
MMAR_RS27020	MMAR_5382	6516534	2.29277	6.90587	3.80771	2.81004	0	2.25961	1.31729
MMAR_RS27020	MMAR_5382	6516588	0	0	0	0	0	0	0
MMAR_RS27025	MMAR_5383	6516809	0	0	0	0	0	0	0
MMAR_RS27025	MMAR_5383	6516896	0.764255	0.66831	0	0	5.34016	0.502136	0.188184
MMAR_RS27025	MMAR_5383	6516958	27.2584	19.6037	16.3732	15.0538	26.1922	27.6175	21.8293
MMAR_RS27025	MMAR_5383	6516989	8.91631	9.5791	8.37697	12.8459	15.7662	6.52777	13.5492
MMAR_RS27025	MMAR_5383	6517133	2.03801	0.891079	0.761543	0.802867	0.76288	2.00854	0.376367
MMAR_RS27025	MMAR_5383	6517234	11.2091	4.4554	9.90006	12.2437	21.1063	18.328	8.46826
MMAR_RS27025	MMAR_5383	6517364	11.7186	15.5939	5.3308	11.2401	9.15456	12.0513	5.26914
MMAR_RS27025	MMAR_5383	6517415	24.9657	32.7472	42.6464	36.5305	41.1955	35.4006	44.2231
MMAR_RS27025	MMAR_5383	6517419	22.1634	11.1385	18.277	15.0538	6.86592	27.1153	19.9475
MMAR_RS27025	MMAR_5383	6517442	2.03801	3.34155	1.52309	3.21147	6.10304	2.51068	3.57549
MMAR_RS27025	MMAR_5383	6517561	17.5779	6.6831	14.8501	14.4516	24.4122	15.5662	21.2647
MMAR_RS27025	MMAR_5383	6517731	1.78326	1.55939	3.80771	5.82079	4.83157	3.26388	4.32822
MMAR_RS27025	MMAR_5383	6517761	0	0	0	0	0	0	0
MMAR_RS27025	MMAR_5383	6517784	2.80227	5.34648	0	0.401434	0.254293	1.00427	2.44639
MMAR_RS27025	MMAR_5383	6517822	1.01901	0	0	0	0	0	0
MMAR_RS27025	MMAR_5383	6517853	4.58553	4.4554	2.6654	3.41219	2.03435	5.02136	6.58643
MMAR_RS27025	MMAR_5383	6517934	109.288	122.078	118.801	100.961	82.1367	113.734	94.8445
MMAR_RS27025	MMAR_5383	6518090	44.072	34.5293	59.0196	64.8315	27.4637	50.2136	45.7286
MMAR_RS27025	MMAR_5383	6518122	0	0	0	0	0	0	0
MMAR_RS27025	MMAR_5383	6518128	0	0	0	0	0	0	0
MMAR_RS27025	MMAR_5383	6518234	0	0	0	0	0	0	0
MMAR_RS27025	MMAR_5383	6518276	0	0	0	0	0	0	0
MMAR_RS27025	MMAR_5383	6518365	1.52851	3.34155	8.75774	3.21147	5.84875	7.53204	3.57549
MMAR_RS27025	MMAR_5383	6518375	9.17106	9.35633	6.85389	8.02867	8.90027	8.28524	23.3348
MMAR_RS27030	MMAR_5384	6518437	0.509503	1.33662	1.14231	4.8172	0.76288	1.00427	0.940918
MMAR_RS27030	MMAR_5384	6518666	3.82128	11.3613	3.04617	5.21864	3.56011	2.76175	6.21006
MMAR_RS27030	MMAR_5384	6518797	0.764255	0	1.14231	1.00358	0	0.251068	1.1291
MMAR_RS27030	MMAR_5384	6518823	0	0	0	0	0	0	0
MMAR_RS27030	MMAR_5384	6518893	7.3878	3.34155	1.52309	1.40502	0	1.50641	0
MMAR_RS27030	MMAR_5384	6518935	0	0	0	0	0	0	0
NA	NA	6519089	3.31177	20.7176	4.18849	3.81362	6.10304	9.03845	4.51641
NA	NA	6519094	8.40681	7.57417	9.51929	8.02867	11.4432	5.5235	14.1138
NA	NA	6519119	5.34979	1.33662	10.2808	0.802867	3.56011	2.25961	2.82275
NA	NA	6519127	0	0	0	0	0	0	0
NA	NA	6519146	0	0	0	0	0	0	0
MMAR_RS27035	MMAR_5385	6519240	74.3875	62.3756	54.4503	54.9964	51.6215	55.235	54.5732
MMAR_RS27035	MMAR_5385	6519288	48.1481	49.4549	37.6964	40.9462	33.0581	47.2008	41.5886
MMAR_RS27035	MMAR_5385	6519291	25.9847	14.0345	24.7501	34.9247	18.5634	14.813	14.302
MMAR_RS27035	MMAR_5385	6519327	20.1254	16.2622	9.90006	18.0645	17.2919	23.8515	19.1947
MMAR_RS27035	MMAR_5385	6519354	4.84028	4.4554	1.90386	11.2401	10.9346	9.79165	8.28008
MMAR_RS27035	MMAR_5385	6519405	65.4712	58.1429	81.4851	51.1828	49.8415	56.2392	61.3479
MMAR_RS27035	MMAR_5385	6519456	13.5018	11.3613	25.5117	14.2509	15.2576	26.3621	18.442
MMAR_RS27035	MMAR_5385	6519507	0	0	0	0	0	0	0
MMAR_RS27035	MMAR_5385	6519537	23.4372	22.7225	21.704	21.0753	24.6664	21.0897	13.7374
MMAR_RS27035	MMAR_5385	6519585	12.4828	13.3662	11.0424	7.42652	20.8521	12.5534	11.1028
MMAR_RS27035	MMAR_5385	6519645	0	0	0	0	0	0	0
MMAR_RS27040	MMAR_5386	6519816	0	0	0	0	0	0	0
MMAR_RS27040	MMAR_5386	6519879	0	0	0	0	0	0	0
MMAR_RS27040	MMAR_5386	6519969	0	0	0	0	0	0	0
MMAR_RS27040	MMAR_5386	6520053	0	0	0	0	0	0	0
MMAR_RS27040	MMAR_5386	6520116	0	0	0	0	0	0	0
MMAR_RS27040	MMAR_5386	6520158	0	0	0	0	0	0	0
MMAR_RS27040	MMAR_5386	6520203	0	0	0	0	0	0	0
MMAR_RS27040	MMAR_5386	6520239	0	0	0	0	0	0	0
MMAR_RS27040	MMAR_5386	6520263	0	0	0	0	0	0	0
MMAR_RS27040	MMAR_5386	6520297	0	0	0	0	0	0	0
MMAR_RS27040	MMAR_5386	6520425	0	0	0	0	0	0	0
MMAR_RS27040	MMAR_5386	6520514	0	0	0	0	0	0	0
MMAR_RS27040	MMAR_5386	6520551	0	0	0	0	0	0	0
MMAR_RS27040	MMAR_5386	6520598	0	0	0	0	0	0	0
MMAR_RS27040	MMAR_5386	6520820	0	0	0	0	0	0	0
MMAR_RS27040	MMAR_5386	6520862	0	0	0	0	0	0	0
NA	NA	6520915	7.64255	9.35633	9.51929	11.0394	16.7834	13.3066	10.7265
NA	NA	6520968	15.5399	30.5195	24.7501	18.4659	17.0377	15.3151	20.1356
NA	NA	6520997	11.4638	18.9354	23.6078	15.6559	18.8177	19.3322	20.1356
NA	NA	6521010	0.764255	3.56432	4.56926	0.200717	3.56011	1.50641	0.940918
MMAR_RS27045	MMAR_5387	6521059	0	0	0	0	0	0	0
MMAR_RS27045	MMAR_5387	6521264	0	0	0	0	0	0	0.564551
MMAR_RS27045	MMAR_5387	6521453	0	0	0	0.602151	0	0.251068	0
MMAR_RS27045	MMAR_5387	6521534	0	1.11385	0	0	0	0	0.564551
MMAR_RS27045	MMAR_5387	6521767	0	1.33662	0	0.802867	0	1.75748	1.50547
MMAR_RS27045	MMAR_5387	6521873	0	0.66831	0	0	0	0.251068	1.50547
MMAR_RS27045	MMAR_5387	6521890	0	0	0	0	0.254293	0	0
MMAR_RS27045	MMAR_5387	6521909	0	0	0	0	0.508587	0	0
MMAR_RS27045	MMAR_5387	6521954	0	2.45047	0	2.00717	0	2.76175	0
MMAR_RS27045	MMAR_5387	6522404	0	0	0	0	0	0	0
MMAR_RS27050	MMAR_5388	6522494	2.29277	0.66831	1.90386	3.01075	5.08587	1.75748	0.188184
MMAR_RS27050	MMAR_5388	6522558	1.01901	0.66831	0	2.20789	0.76288	2.00854	0
MMAR_RS27050	MMAR_5388	6522594	3.56652	5.56925	4.95003	6.42294	19.5806	6.2767	5.64551
MMAR_RS27050	MMAR_5388	6522627	3.05702	2.00493	3.80771	3.6129	8.39168	4.51922	3.95186
MMAR_RS27050	MMAR_5388	6522722	0	0	0	0	0	0	0
NA	NA	6522775	15.2851	14.48	14.8501	7.82796	12.4604	9.28952	15.0547
NA	NA	6522816	38.7223	54.1331	79.2005	49.3763	44.247	45.9454	54.0087
NA	NA	6522827	20.3801	18.7127	5.3308	14.853	19.5806	20.0854	12.2319
MMAR_RS27055	NA	6522907	0	0	0	0	0	0	0
MMAR_RS27055	NA	6522958	0.509503	2.89601	1.52309	7.02509	1.52576	3.26388	3.76367
MMAR_RS27060	MMAR_5389	6523306	0.509503	0.44554	1.14231	2.00717	1.01717	1.00427	3.95186
MMAR_RS27060	MMAR_5389	6523339	70.3115	67.722	61.685	86.3082	89.0027	81.346	65.6761
MMAR_RS27060	MMAR_5389	6523414	30.3155	58.3657	29.3194	26.6953	51.6215	31.8856	40.8358
MMAR_RS27060	MMAR_5389	6523476	17.0684	45.445	18.6578	26.2939	29.2437	19.5833	22.3938
MMAR_RS27060	MMAR_5389	6523556	0	0	0	0	0	0	0
MMAR_RS27060	MMAR_5389	6523727	0.254752	0	0	1.00358	1.27147	0.753204	0
MMAR_RS27065	MMAR_5390	6523818	14.7756	9.80187	25.1309	15.2545	20.3435	12.3023	18.8184
MMAR_RS27065	MMAR_5390	6523848	0	0	0	0	0	0	0
MMAR_RS27065	MMAR_5390	6523941	0	0	0	0	0	0	0
MMAR_RS27065	MMAR_5390	6523957	0	0	0	0	0	0	0
MMAR_RS27065	MMAR_5390	6524002	0	0	0	0	0	0	0
MMAR_RS27065	MMAR_5390	6524050	0	0	0	0	0	0	0
MMAR_RS27065	MMAR_5390	6524083	0	0	0	0	0	0	0
MMAR_RS27065	MMAR_5390	6524105	0	0	0	0	0	0	0
MMAR_RS27065	MMAR_5390	6524128	0	0	0	0	0	0	0
MMAR_RS27065	MMAR_5390	6524259	0	0	0	0	0	0	0
MMAR_RS27065	MMAR_5390	6524308	0	0	0	0	0	0	0
MMAR_RS27065	MMAR_5390	6524348	0	0	0	0	0	0	0
MMAR_RS27065	MMAR_5390	6524518	0	0	0	0	0	0	0
MMAR_RS27065	MMAR_5390	6524609	0	0	0	0	0	0	0
MMAR_RS27065	MMAR_5390	6524618	0	0	0	0	0	0	0
MMAR_RS27065	MMAR_5390	6524655	0	0	0	0	0	0	0
NA	NA	6524683	3.82128	9.35633	27.4155	3.81362	6.10304	4.01709	4.89277
NA	NA	6524733	1.52851	2.00493	6.09234	2.81004	1.27147	1.50641	3.76367
NA	NA	6524738	0	0	0	0	0	0	0
NA	NA	6524744	0	0	0	0	0	0	0
NA	NA	6524748	0	0	0	0	0	0	0
MMAR_RS27070	MMAR_5391	6524811	4.58553	8.24248	11.4231	9.43369	6.35733	8.03418	8.0919
MMAR_RS27070	MMAR_5391	6524993	1.78326	2.2277	11.4231	5.01792	16.0205	0.753204	2.63457
MMAR_RS27070	MMAR_5391	6525001	7.64255	5.56925	6.85389	7.02509	6.35733	5.77456	11.291
MMAR_RS27070	MMAR_5391	6525047	3.56652	2.45047	6.09234	1.40502	5.08587	2.00854	0.188184
MMAR_RS27070	MMAR_5391	6525150	11.7186	17.8216	19.4193	12.4444	11.1889	24.8557	19.7593
MMAR_RS27070	MMAR_5391	6525184	0	0	0	0	0	0	0
MMAR_RS27070	MMAR_5391	6525263	20.6349	21.1631	44.931	14.4516	22.1235	18.328	25.0284
MMAR_RS27070	MMAR_5391	6525415	4.58553	2.45047	2.6654	0.200717	0.76288	0.251068	2.63457
MMAR_RS27070	MMAR_5391	6525441	3.31177	5.12371	3.42694	4.8172	1.27147	2.51068	4.14004
MMAR_RS27070	MMAR_5391	6525459	0	0	0	0	0	0	0
MMAR_RS27070	MMAR_5391	6525565	0	0	0	0	0	0	0
NA	NA	6525636	44.072	69.9497	79.2005	58.0072	81.8824	55.7371	46.2932
MMAR_RS27075	MMAR_5392	6526027	3.56652	5.34648	16.3732	4.01434	9.15456	4.01709	2.82275
MMAR_RS27075	MMAR_5392	6526038	4.07603	6.01479	3.80771	6.82437	1.27147	2.51068	2.44639
MMAR_RS27075	MMAR_5392	6526225	4.58553	4.67817	3.42694	7.02509	1.01717	4.26816	1.31729
MMAR_RS27075	MMAR_5392	6526245	122.79	134.553	150.405	143.111	141.896	165.956	137.75
MMAR_RS27075	MMAR_5392	6526263	0	0	0	0	0	0	0
MMAR_RS27075	MMAR_5392	6526297	11.4638	8.46525	13.7078	13.448	56.7074	20.0854	25.4048
MMAR_RS27075	MMAR_5392	6526359	29.2964	47.2272	58.6388	23.4839	21.8692	35.9027	27.2866
MMAR_RS27075	MMAR_5392	6526465	10.4448	6.23756	6.09234	3.21147	5.08587	2.00854	0.940918
MMAR_RS27075	MMAR_5392	6526509	26.7489	26.5096	30.8425	22.2796	40.6869	25.3579	22.7702
MMAR_RS27075	MMAR_5392	6526609	5.60454	15.3711	6.85389	17.4624	14.4947	4.77029	8.0919
MMAR_RS27075	MMAR_5392	6526632	6.11404	22.277	5.3308	28.1004	9.40885	11.2981	12.7965
MMAR_RS27075	MMAR_5392	6526687	27.0037	20.4948	23.9886	24.8889	30.5152	25.6089	30.2976
MMAR_RS27075	MMAR_5392	6526717	11.2091	12.9207	12.1847	13.8495	12.2061	18.579	15.2429
MMAR_RS27075	MMAR_5392	6526846	0	0	0	0	0	0	0
MMAR_RS27075	MMAR_5392	6526875	14.2661	14.2573	16.7539	19.0681	8.64597	8.03418	15.9956
NA	NA	6526908	13.5018	24.7275	9.13852	13.8495	11.9518	15.0641	24.8402
NA	NA	6526915	0	0	0	0	0	0	0
NA	NA	6526938	2.54752	6.46033	4.18849	3.01075	1.52576	6.02563	5.08096
NA	NA	6526953	4.33078	2.45047	4.95003	3.81362	4.83157	6.52777	3.19912
NA	NA	6526959	3.31177	0.891079	0.761543	2.20789	2.54293	3.01282	4.14004
NA	NA	6526963	1.27376	0.44554	0	0.602151	0	0.753204	1.31729
NA	NA	6526979	0	0	0	0	0	0	0
NA	NA	6527000	0	0	0	0	0	0	0
NA	NA	6527019	4.58553	2.89601	4.56926	2.60932	1.78005	0.502136	1.1291
NA	NA	6527049	12.7376	9.35633	9.13852	7.22581	4.57728	7.53204	12.7965
NA	NA	6527058	3.56652	3.78709	2.6654	3.21147	11.6975	5.77456	4.51641
MMAR_RS27080	MMAR_5393	6527079	16.8136	20.4948	9.51929	24.8889	25.6836	12.8045	16.5602
MMAR_RS27080	MMAR_5393	6527113	0	0	0	0	0	0	0
MMAR_RS27080	MMAR_5393	6527154	2.03801	0.66831	5.71157	6.22222	11.9518	2.51068	3.01094
MMAR_RS27080	MMAR_5393	6527172	0	0	0	0	0	0	0
MMAR_RS27080	MMAR_5393	6527214	6.36879	10.2474	8.37697	4.8172	10.6803	2.00854	4.51641
MMAR_RS27080	MMAR_5393	6527311	8.91631	9.80187	26.654	20.2724	3.05152	8.28524	10.3501
MMAR_RS27080	MMAR_5393	6527613	9.17106	10.693	9.90006	16.4588	27.4637	11.2981	11.8556
MMAR_RS27085	MMAR_5394	6527641	8.15205	5.12371	8.37697	11.0394	3.8144	7.0299	12.2319
MMAR_RS27085	MMAR_5394	6527745	9.68056	21.1631	17.1347	18.4659	27.2094	19.5833	16.7483
MMAR_RS27085	MMAR_5394	6527766	111.836	108.934	138.22	122.839	139.861	113.734	117.238
MMAR_RS27085	MMAR_5394	6527811	24.9657	25.6185	33.8887	10.4373	24.4122	21.3408	25.2166
MMAR_RS27085	MMAR_5394	6527883	23.4372	17.1533	23.9886	34.3226	28.7351	27.3664	24.0875
MMAR_RS27085	MMAR_5394	6528060	0	0.22277	0.761543	0.200717	1.27147	2.51068	0.188184
MMAR_RS27085	MMAR_5394	6528154	41.7793	59.9251	53.6888	57.8064	70.4392	51.2179	55.326
MMAR_RS27085	MMAR_5394	6528201	12.4828	11.8068	17.8963	13.0466	6.10304	3.26388	9.40918
MMAR_RS27085	MMAR_5394	6528363	4.84028	6.6831	15.9924	2.4086	14.4947	8.28524	8.0919
MMAR_RS27085	MMAR_5394	6528376	233.607	271.334	272.252	234.437	261.668	235	240.31
MMAR_RS27085	MMAR_5394	6528457	7.64255	8.01971	8.75774	11.6416	5.34016	8.53631	8.84463
MMAR_RS27090	MMAR_5395	6528464	59.8666	49.6777	48.358	65.6344	57.216	48.4561	49.1159
MMAR_RS27090	MMAR_5395	6528668	0	0	0	0	0	0	0
MMAR_RS27090	MMAR_5395	6528809	0	0	0	0	0	1.00427	0
MMAR_RS27090	MMAR_5395	6528842	0	0	0	0	0	0	0
MMAR_RS27090	MMAR_5395	6528919	0	0	0	0	0	0	0
MMAR_RS27090	MMAR_5395	6528926	0	0	0	0	0	0	0
MMAR_RS27090	MMAR_5395	6528929	0	0	0	0	0	0	0
MMAR_RS27090	MMAR_5395	6528973	0	0	0	0	0	0	0
MMAR_RS27090	MMAR_5395	6529094	0	0	0	0	0	0	0
MMAR_RS27090	MMAR_5395	6529106	0	0	0	0	0	0	0
MMAR_RS27090	MMAR_5395	6529159	0	0	0	0	0	0	0
MMAR_RS27090	MMAR_5395	6529192	0	0	0	0	0	0	0
MMAR_RS27090	MMAR_5395	6529259	0	0	0	0	1.52576	0	0.188184
MMAR_RS27090	MMAR_5395	6529277	0	0.44554	0	0	0	0	0
MMAR_RS27090	MMAR_5395	6529327	0	0	0	0	0	0	0
MMAR_RS27090	MMAR_5395	6529348	0	0	0	0	0	0	0
MMAR_RS27090	MMAR_5395	6529374	0.254752	0.44554	0	2.00717	1.78005	0.753204	0.188184
NA	NA	6529495	0	0	2.6654	0	0	0	0
NA	NA	6529531	0	0	0	0	0.254293	0	0
NA	NA	6529547	8.91631	12.6979	10.6616	10.0358	15.0033	10.2938	14.4901
NA	NA	6529572	21.3991	12.9207	15.9924	19.871	24.9207	12.0513	22.3938
NA	NA	6529599	49.4218	54.8014	47.9772	36.7312	33.0581	38.6645	36.1313
NA	NA	6529609	0	0	0	0	0	0	0
NA	NA	6529630	4.33078	21.1631	6.85389	5.82079	5.34016	16.5705	6.58643
NA	NA	6529661	6.62354	1.78216	1.90386	3.21147	1.01717	2.51068	3.19912
NA	NA	6529705	1.27376	0	0	0	0	0	0
NA	NA	6529773	8.66156	6.90587	9.13852	10.2366	2.03435	8.28524	13.9256
NA	NA	6529783	18.3421	13.8117	12.5655	9.83513	14.2404	11.2981	5.08096
NA	NA	6529930	25.7299	28.7373	34.2694	19.2688	13.4775	29.375	19.0065
NA	NA	6530018	24.4562	14.7028	34.6502	29.7061	25.6836	31.3835	20.1356
NA	NA	6530081	201.254	129.652	262.352	129.663	239.036	174.492	177.834
NA	NA	6530088	20.1254	5.12371	31.9848	12.4444	43.2299	16.3194	24.0875
NA	NA	6530124	14.5208	9.35633	29.7002	11.2401	27.9723	12.5534	23.7111
NA	NA	6530153	77.4445	107.152	119.181	72.4588	96.1229	73.814	85.4354
NA	NA	6530156	188.007	175.097	163.732	128.659	155.627	143.109	160.521
NA	NA	6530176	0	0	0	0	0	0	0
NA	NA	6530186	4.33078	6.90587	17.8963	6.42294	11.1889	7.0299	8.0919
NA	NA	6530236	109.034	85.0981	51.7849	60.6165	59.5046	62.2649	57.5842
NA	NA	6530240	81.011	58.8112	51.4042	53.19	43.7384	50.4647	54.7614
NA	NA	6530280	13.2471	12.6979	24.7501	12.8459	34.8382	12.0513	21.0766
MMAR_RS27095	MMAR_5396	6530316	0	0	0	0	0	0	0
MMAR_RS27095	MMAR_5396	6530343	0	0	0	0	0	0	0
MMAR_RS27095	MMAR_5396	6530396	0	0	0	0	0	0	0
MMAR_RS27095	MMAR_5396	6530412	0	0	0	0	0	0	0
MMAR_RS27095	MMAR_5396	6530733	0	0	0	0	0	0	0
MMAR_RS27095	MMAR_5396	6530805	0	0	0	0	0	0	0
MMAR_RS27095	MMAR_5396	6530814	0	0	0	0	0	0	0
MMAR_RS27095	MMAR_5396	6530875	0	0	0	0	0	0	0
MMAR_RS27095	MMAR_5396	6530886	0	0	0	0	0	0	0
MMAR_RS27095	MMAR_5396	6530917	0	0	0	0	0	0	0
NA	NA	6530937	0	2.00493	0.380771	0	0.508587	1.75748	0
NA	NA	6530988	0	0	0	0	0	0	0
NA	NA	6530999	1.52851	0.66831	2.28463	1.2043	6.35733	1.75748	0
NA	NA	6531002	3.05702	4.00986	8.37697	4.21505	1.52576	2.51068	8.0919
NA	NA	6531013	1.01901	1.11385	1.14231	1.60573	5.08587	2.25961	3.01094
NA	NA	6531087	0	0	0	0	0	0	0
NA	NA	6531094	1.27376	2.45047	1.52309	0.602151	0	0.753204	5.08096
NA	NA	6531103	0.509503	0.66831	0	0.602151	3.05152	0.753204	0.940918
NA	NA	6531115	4.07603	20.0493	16.7539	13.8495	17.2919	12.0513	15.2429
MMAR_RS27100	MMAR_5397	6531170	15.0303	8.68802	12.1847	12.4444	5.59445	20.5876	15.9956
MMAR_RS27100	MMAR_5397	6531319	4.58553	11.3613	10.6616	9.03226	14.2404	16.3194	18.6302
MMAR_RS27100	MMAR_5397	6531423	10.6996	29.6284	16.3732	16.6595	37.1268	27.1153	27.0984
MMAR_RS27100	MMAR_5397	6531529	1.78326	1.11385	1.14231	0.200717	4.32299	1.75748	0.940918
MMAR_RS27100	MMAR_5397	6531543	3.82128	1.33662	5.3308	8.02867	7.88309	4.01709	5.08096
MMAR_RS27100	MMAR_5397	6531678	2.54752	6.23756	4.95003	1.60573	5.84875	5.77456	12.7965
NA	NA	6531696	1.78326	1.55939	9.90006	6.22222	0.508587	11.2981	4.51641
NA	NA	6531721	0	0	0	0	0	0	0
NA	NA	6531772	1.52851	1.55939	0	1.2043	0	0.251068	0.940918
NA	NA	6531788	9.68056	8.91079	13.327	9.83513	13.4775	11.8002	9.03281
NA	NA	6531801	13.5018	23.1681	17.8963	14.2509	8.90027	18.579	18.2538
NA	NA	6531825	66.2354	81.9793	56.3542	54.595	52.3844	46.9497	57.7724
MMAR_RS27105	MMAR_5398	6532015	89.1631	84.8753	57.4965	69.6487	69.4221	60.2563	60.7833
MMAR_RS27105	MMAR_5398	6532027	0	0	0	0	0	0	0
MMAR_RS27105	MMAR_5398	6532055	0	0	0	0	0	0	0
MMAR_RS27105	MMAR_5398	6532166	11.2091	10.4702	21.3232	11.0394	10.426	16.3194	13.361
MMAR_RS27105	MMAR_5398	6532349	21.6539	17.376	4.18849	10.2366	5.59445	15.0641	13.5492
MMAR_RS27105	MMAR_5398	6532397	96.5509	86.8802	72.3466	72.8602	47.5528	60.5074	57.2078
MMAR_RS27105	MMAR_5398	6532409	12.4828	25.3958	32.7463	12.4444	10.9346	19.3322	12.9847
MMAR_RS27105	MMAR_5398	6532636	0	0	0	0	0	0	0
NA	NA	6532751	2.54752	4.23263	5.3308	6.22222	3.56011	6.52777	9.03281
NA	NA	6532888	4.58553	5.12371	6.85389	6.82437	4.32299	7.53204	5.64551
NA	NA	6532899	2.80227	5.56925	8.37697	9.03226	5.08587	5.77456	6.02188
NA	NA	6532922	14.5208	16.9305	13.327	7.02509	24.1579	9.54058	14.6783
NA	NA	6533027	18.3421	41.2124	17.5155	21.8781	17.0377	28.6217	21.2647
NA	NA	6533037	0.254752	3.78709	3.80771	0.200717	0	2.76175	1.50547
NA	NA	6533053	9.17106	11.1385	9.51929	4.61649	5.34016	13.3066	9.78555
NA	NA	6533057	8.66156	15.8167	4.18849	13.448	12.7147	7.78311	8.46826
NA	NA	6533059	2.54752	6.6831	16.3732	7.82796	5.84875	4.77029	8.65645
NA	NA	6533063	4.07603	7.57417	3.80771	0.401434	15.0033	6.77884	5.26914
NA	NA	6533096	2.54752	26.7324	10.2808	4.41577	24.9207	11.2981	5.08096
MMAR_RS27110	MMAR_5399	6533149	0.254752	4.4554	1.14231	1.60573	2.28864	3.26388	1.69365
MMAR_RS27110	MMAR_5399	6533172	8.66156	34.9749	22.0847	26.0932	35.6011	33.392	28.2275
MMAR_RS27110	MMAR_5399	6533230	30.0607	92.895	31.604	41.3477	64.5905	62.5159	27.4748
MMAR_RS27110	MMAR_5399	6533234	5.60454	18.7127	1.90386	8.43011	8.13739	6.77884	8.84463
MMAR_RS27110	MMAR_5399	6533243	9.17106	24.0591	4.18849	18.0645	25.9379	33.6431	12.6083
MMAR_RS27110	MMAR_5399	6533320	2.29277	6.90587	0.761543	7.42652	5.84875	11.8002	12.0438
MMAR_RS27110	MMAR_5399	6533338	8.91631	36.9798	7.61543	16.0573	22.8864	19.0812	10.7265
MMAR_RS27110	MMAR_5399	6533341	8.40681	35.1976	8.37697	12.043	18.0548	43.4348	13.9256
MMAR_RS27110	MMAR_5399	6533497	0.509503	7.57417	3.42694	7.22581	2.54293	3.26388	8.84463
NA	NA	6533506	22.1634	35.4204	48.358	40.7455	51.113	48.4561	46.4814
NA	NA	6533558	1.52851	1.78216	2.28463	3.01075	2.03435	4.26816	0.940918
NA	NA	6533593	1.52851	4.4554	2.28463	3.81362	1.52576	1.75748	4.14004
NA	NA	6533605	0.764255	2.89601	0.380771	1.40502	0.508587	2.51068	0
MMAR_RS27115	MMAR_5400	6533907	0	0	0	0	0	0	0
MMAR_RS27115	MMAR_5400	6533936	0	0	0	0	0	0	0
MMAR_RS27115	MMAR_5400	6534166	0	0	0	0	0	0	0
MMAR_RS27115	MMAR_5400	6534267	0	0.891079	1.52309	1.00358	0.508587	1.00427	2.2582
MMAR_RS27115	MMAR_5400	6534273	0	0	1.90386	0	1.01717	0	0
NA	NA	6534341	21.3991	13.1434	18.277	22.4803	35.3468	25.1068	25.0284
MMAR_RS27120	NA	6534393	0	0	0	0	0	0	0
MMAR_RS27120	NA	6534564	0	0	0	0	0	0	0
MMAR_RS27120	NA	6534586	1.01901	1.55939	0	1.80645	4.06869	1.50641	3.57549
MMAR_RS27120	NA	6534602	0	0	0	0	0	0	0
NA	NA	6534626	0	2.89601	0	1.40502	0	0.502136	0.376367
NA	NA	6534684	7.64255	8.91079	13.327	17.2616	11.1889	9.03845	21.0766
MMAR_RS27125	MMAR_5402	6535028	0	2.89601	0	0	1.01717	0.502136	0
MMAR_RS27125	MMAR_5402	6535049	0.764255	2.45047	0.380771	2.00717	2.03435	0.753204	1.88184
MMAR_RS27125	MMAR_5402	6535060	0	0.66831	0	1.2043	0	0	0.188184
MMAR_RS27130	MMAR_5403	6535384	8.15205	5.56925	11.0424	2.4086	14.2404	6.02563	11.4792
MMAR_RS27130	MMAR_5403	6535415	17.3231	12.9207	14.8501	5.21864	14.4947	13.5577	5.45732
MMAR_RS27130	MMAR_5403	6535638	0	0	0	0	0	0	0
MMAR_RS27135	MMAR_5404	6535700	6.62354	0.891079	10.2808	2.81004	6.86592	4.77029	5.26914
MMAR_RS27135	MMAR_5404	6535776	11.7186	10.693	13.7078	9.43369	19.072	8.78738	10.7265
MMAR_RS27135	MMAR_5404	6535787	16.0494	17.5988	29.7002	26.2939	37.6354	19.0812	19.1947
MMAR_RS27135	MMAR_5404	6535856	12.9923	24.5047	4.18849	10.2366	31.5324	11.2981	15.4311
MMAR_RS27135	MMAR_5404	6535928	19.1064	12.2523	24.7501	12.2437	16.2748	18.8301	23.1466
MMAR_RS27135	MMAR_5404	6535946	25.7299	27.4007	62.8273	35.1254	20.8521	29.626	38.2013
MMAR_RS27135	MMAR_5404	6536012	5.34979	1.11385	4.95003	5.82079	0	2.00854	3.01094
MMAR_RS27135	MMAR_5404	6536024	0.764255	3.56432	6.47312	4.21505	3.30581	0.502136	1.1291
MMAR_RS27135	MMAR_5404	6536063	14.0113	8.91079	14.0885	10.638	15.0033	6.02563	14.6783
MMAR_RS27135	MMAR_5404	6536290	0.254752	0.22277	0	0	0	2.25961	0.940918
MMAR_RS27135	MMAR_5404	6536312	8.15205	5.79202	7.9962	4.41577	0	4.77029	6.39824
MMAR_RS27135	MMAR_5404	6536342	11.7186	14.48	17.8963	7.62724	19.072	9.54058	12.2319
MMAR_RS27135	MMAR_5404	6536420	1.78326	0.891079	3.42694	0.602151	2.03435	0.753204	1.1291
MMAR_RS27135	MMAR_5404	6536422	3.31177	1.33662	6.47312	1.40502	6.61163	3.01282	4.51641
MMAR_RS27135	MMAR_5404	6536465	22.1634	5.12371	15.9924	6.22222	5.34016	9.79165	5.08096
MMAR_RS27135	MMAR_5404	6536537	59.8666	73.514	121.085	73.4624	78.068	75.0693	114.227
MMAR_RS27135	MMAR_5404	6536651	2.80227	1.33662	9.51929	1.60573	2.03435	0.753204	3.19912
MMAR_RS27135	MMAR_5404	6536729	35.1557	23.1681	54.0696	40.9462	44.7556	42.1794	45.9168
MMAR_RS27135	MMAR_5404	6536741	35.92	31.8561	43.0272	28.5018	31.5324	29.626	35.1903
MMAR_RS27135	MMAR_5404	6536747	18.8516	23.6136	16.7539	7.42652	17.8005	11.8002	16.372
MMAR_RS27135	MMAR_5404	6536750	8.66156	9.5791	11.0424	6.82437	2.54293	11.2981	9.40918
MMAR_RS27135	MMAR_5404	6536894	30.825	39.653	46.4541	29.5054	57.9789	18.579	57.2078
MMAR_RS27135	MMAR_5404	6536918	50.4408	36.0887	75.012	40.7455	39.924	42.6816	46.6695
MMAR_RS27135	MMAR_5404	6536994	1.01901	2.67324	1.52309	1.00358	6.86592	1.25534	1.1291
MMAR_RS27135	MMAR_5404	6537020	0	0	0	0	0	0	0
MMAR_RS27135	MMAR_5404	6537074	1.78326	4.23263	1.14231	5.21864	0.76288	1.75748	1.69365
MMAR_RS27135	MMAR_5404	6537129	12.7376	6.6831	17.1347	5.82079	9.66315	10.2938	5.64551
NA	NA	6537179	0	0	0	0	0	0	0
NA	NA	6537232	0	0	0	0	0	0	0
MMAR_RS27140	MMAR_5405	6537249	9.68056	3.11878	1.52309	6.82437	12.2061	8.78738	5.26914
MMAR_RS27140	MMAR_5405	6537427	61.9047	54.5786	63.2081	60.2151	48.8243	45.4433	67.9343
MMAR_RS27140	MMAR_5405	6537433	20.1254	21.6087	23.2271	15.8566	13.7318	25.6089	28.0394
MMAR_RS27140	MMAR_5405	6537627	21.9086	36.5343	25.8925	24.086	19.072	10.0427	19.9475
MMAR_RS27140	MMAR_5405	6537682	7.8973	13.8117	9.90006	9.23297	2.79723	9.79165	9.03281
MMAR_RS27140	MMAR_5405	6537684	24.2014	41.2124	34.2694	30.509	14.4947	25.1068	22.9584
MMAR_RS27140	MMAR_5405	6537874	15.7946	23.6136	17.8963	22.2796	13.7318	17.8258	19.3829
MMAR_RS27140	MMAR_5405	6537889	0	0	0	0	0	0	0
NA	NA	6537922	41.7793	26.5096	42.6464	37.1326	31.0238	49.2093	35.9431
MMAR_RS27145	MMAR_5406	6537974	5.85929	4.23263	14.8501	12.6452	10.9346	3.26388	6.39824
MMAR_RS27145	MMAR_5406	6538058	20.3801	20.2721	23.9886	18.0645	25.175	21.3408	32.5558
MMAR_RS27145	MMAR_5406	6538073	4.33078	5.79202	9.13852	6.22222	6.10304	9.28952	9.59736
MMAR_RS27145	MMAR_5406	6538147	3.56652	9.35633	4.18849	2.4086	8.90027	9.79165	7.15098
MMAR_RS27145	MMAR_5406	6538157	17.8326	11.1385	24.3694	12.2437	23.395	17.5748	13.361
MMAR_RS27145	MMAR_5406	6538311	10.1901	10.0246	19.4193	16.0573	24.1579	20.3365	18.6302
MMAR_RS27145	MMAR_5406	6538404	21.3991	15.1483	31.9848	11.8423	26.7008	18.8301	27.663
MMAR_RS27145	MMAR_5406	6538592	46.1101	57.6974	58.258	42.552	36.3639	60.0052	55.5142
MMAR_RS27145	MMAR_5406	6538855	1.27376	1.33662	5.71157	0	5.08587	1.00427	0.188184
MMAR_RS27145	MMAR_5406	6539045	0	0	0	0	0	0	0
MMAR_RS27145	MMAR_5406	6539112	0.764255	0.891079	2.6654	3.6129	0.254293	0	3.57549
MMAR_RS27150	MMAR_5407	6539155	15.2851	17.5988	17.5155	15.8566	20.8521	25.86	22.582
MMAR_RS27150	MMAR_5407	6539208	0	0	0	0	0	0	0
MMAR_RS27150	MMAR_5407	6539248	0	0	0	0	0	0	0
MMAR_RS27150	MMAR_5407	6539291	0	0	0	0	0	0	0
MMAR_RS27150	MMAR_5407	6539739	50.9503	32.3016	47.9772	37.7348	48.3157	38.1623	52.1269
MMAR_RS27150	MMAR_5407	6540039	9.17106	1.55939	0.380771	0.602151	3.30581	2.76175	2.63457
MMAR_RS27150	MMAR_5407	6540081	52.9884	32.7472	37.3156	52.3871	40.6869	34.8984	33.6849
MMAR_RS27150	MMAR_5407	6540084	8.66156	16.2622	5.3308	6.82437	6.35733	4.01709	8.0919
MMAR_RS27150	MMAR_5407	6540107	0	0	0	0	0	0	0
MMAR_RS27155	MMAR_5408	6540277	168.646	148.365	159.924	169.806	137.827	151.645	171.812
MMAR_RS27155	MMAR_5408	6540394	2.29277	5.79202	5.71157	10.2366	10.426	4.26816	5.64551
MMAR_RS27155	MMAR_5408	6540419	8.91631	4.4554	9.51929	12.2437	1.27147	7.78311	10.7265
MMAR_RS27155	MMAR_5408	6540427	63.4332	71.5091	68.1581	45.9642	44.5013	66.533	65.4879
MMAR_RS27155	MMAR_5408	6540469	13.2471	13.3662	23.6078	19.6703	5.84875	15.3151	8.28008
NA	NA	6540566	89.6726	86.8802	137.459	90.724	93.3256	98.1676	106.888
NA	NA	6540575	55.5359	47.6727	61.685	59.0108	73.2365	58.4988	58.9015
NA	NA	6540635	0	0	0	0	0	0	0
NA	NA	6540690	25.2204	37.6481	22.4655	21.276	25.4293	28.8728	29.9212
NA	NA	6540733	51.7146	25.173	31.604	22.4803	24.4122	28.1196	28.9803
MMAR_RS27160	MMAR_5548	6540853	0	0.44554	0	0.802867	1.01717	3.51495	3.01094
MMAR_RS27160	MMAR_5548	6540981	18.8516	16.0394	22.4655	17.2616	21.6149	27.8685	25.4048
MMAR_RS27160	MMAR_5548	6540993	16.0494	5.79202	9.51929	7.02509	15.2576	11.2981	11.291
MMAR_RS27160	MMAR_5548	6541010	37.1937	30.5195	29.3194	35.7276	33.821	37.9113	33.4967
NA	NA	6541068	3.31177	3.78709	7.9962	1.00358	0.254293	0.753204	1.50547
NA	NA	6541093	44.5815	41.658	27.7963	44.5591	54.4188	48.4561	39.7067
NA	NA	6541183	80.5015	85.3208	99.7621	62.2222	81.6281	81.8482	101.055
MMAR_RS27165	MMAR_5409	6541277	8.40681	3.56432	0.761543	4.21505	0.508587	7.78311	5.64551
MMAR_RS27165	MMAR_5409	6541311	54.5169	84.6525	84.1505	82.0932	73.4908	70.8012	88.4463
MMAR_RS27165	MMAR_5409	6541377	32.3535	26.2868	41.5041	25.2903	27.9723	26.8643	38.0131
MMAR_RS27165	MMAR_5409	6541388	3.56652	6.6831	0.761543	3.41219	5.59445	11.047	4.89277
MMAR_RS27165	MMAR_5409	6541407	89.1631	34.3066	43.408	39.5412	26.9551	42.4305	32.7439
MMAR_RS27165	MMAR_5409	6541500	15.0303	12.6979	27.7963	16.4588	11.6975	14.813	25.0284
MMAR_RS27165	MMAR_5409	6541527	69.5472	58.8112	63.9696	60.6165	40.9412	80.0907	66.9934
MMAR_RS27165	MMAR_5409	6541578	13.2471	5.12371	20.1809	9.23297	10.426	9.03845	12.4201
MMAR_RS27165	MMAR_5409	6541614	180.619	223.215	194.955	234.237	195.043	199.097	183.479
MMAR_RS27165	MMAR_5409	6541641	2.03801	0.44554	2.6654	6.62366	2.54293	4.01709	1.88184
MMAR_RS27165	MMAR_5409	6541788	14.2661	10.0246	11.4231	13.8495	7.12021	10.5449	9.03281
MMAR_RS27165	MMAR_5409	6541897	10.4448	5.12371	9.13852	5.01792	12.4604	6.2767	8.0919
MMAR_RS27165	MMAR_5409	6541914	2.29277	1.55939	3.80771	3.21147	3.56011	4.51922	1.88184
MMAR_RS27170	MMAR_5410	6542135	1.52851	0.891079	2.6654	1.00358	2.03435	3.76602	6.96279
MMAR_RS27170	MMAR_5410	6542167	20.3801	10.693	12.5655	27.8996	10.9346	14.813	13.361
MMAR_RS27170	MMAR_5410	6542466	7.8973	9.80187	2.28463	14.0502	7.6288	6.77884	3.76367
MMAR_RS27170	MMAR_5410	6542552	46.6196	24.0591	55.9734	30.1075	56.7074	33.6431	35.5667
MMAR_RS27170	MMAR_5410	6542663	25.2204	19.381	23.2271	23.0824	28.2266	19.8344	27.0984
MMAR_RS27170	MMAR_5410	6542697	0	0	0	0	0	0	0
MMAR_RS27170	MMAR_5410	6542748	47.1291	36.757	52.5465	41.3477	38.6526	42.6816	46.6695
MMAR_RS27170	MMAR_5410	6542850	38.977	51.2371	44.931	48.5735	42.467	54.4818	57.7724
NA	NA	6542877	0	0	0	0	0	0	0
NA	NA	6542911	0	0	0	0.602151	0	0	0
NA	NA	6542923	2.80227	7.12863	6.85389	13.0466	4.06869	14.0598	4.70459
NA	NA	6542976	33.1177	24.7275	26.654	19.6703	19.5806	17.8258	28.9803
NA	NA	6543014	23.6919	20.9404	17.5155	12.043	16.0205	28.8728	12.4201
NA	NA	6543020	0	0	0	0	0	0	0
NA	NA	6543048	7.64255	7.57417	9.90006	8.02867	6.10304	9.03845	8.46826
NA	NA	6543101	5.85929	10.693	9.13852	2.4086	6.35733	12.8045	5.26914
MMAR_RS27175	MMAR_5411	6543201	14.2661	6.90587	11.8039	11.8423	13.7318	10.2938	9.40918
MMAR_RS27175	MMAR_5411	6543231	7.13305	6.6831	11.0424	6.42294	10.426	8.53631	8.65645
MMAR_RS27175	MMAR_5411	6543345	0	0	0	0	0	0	0
MMAR_RS27175	MMAR_5411	6543456	10.6996	14.48	12.1847	5.62007	11.4432	13.5577	21.0766
MMAR_RS27175	MMAR_5411	6543517	23.4372	9.35633	13.327	9.43369	13.7318	11.047	27.8512
MMAR_RS27175	MMAR_5411	6543564	72.0947	71.0636	90.2428	72.4588	84.1711	95.4058	77.5316
MMAR_RS27175	MMAR_5411	6543567	33.3725	29.8512	35.7925	17.0609	13.2233	21.3408	12.2319
MMAR_RS27175	MMAR_5411	6543629	19.1064	20.7176	17.1347	21.8781	7.12021	26.1111	21.2647
MMAR_RS27175	MMAR_5411	6543638	0	0	0	0	0	0	0
MMAR_RS27175	MMAR_5411	6543653	50.4408	45.445	54.0696	51.5842	46.5357	55.9882	37.0722
MMAR_RS27175	MMAR_5411	6543675	8.15205	4.90094	16.7539	9.23297	8.90027	20.5876	14.8665
MMAR_RS27175	MMAR_5411	6543736	82.2848	57.2518	103.57	80.8889	74.2536	67.5373	96.35
MMAR_RS27175	MMAR_5411	6543758	0	0	0	0	0	0	0
MMAR_RS27175	MMAR_5411	6543799	68.0187	75.9645	70.8235	57.2043	44.247	59.7542	74.3325
MMAR_RS27175	MMAR_5411	6543885	39.7413	36.9798	40.3618	57.8064	50.0958	53.4775	54.1969
MMAR_RS27175	MMAR_5411	6543887	14.0113	11.584	17.8963	19.6703	9.66315	32.8899	19.5711
MMAR_RS27175	MMAR_5411	6543952	16.8136	10.4702	17.8963	28.1004	31.7867	17.5748	21.2647
MMAR_RS27175	MMAR_5411	6543963	3.56652	2.89601	5.3308	5.01792	3.30581	8.03418	11.291
NA	NA	6543979	4.58553	10.4702	7.23466	1.2043	2.79723	6.52777	6.21006
NA	NA	6544040	0	0	0	0	0	0	0
NA	NA	6544162	0	0	0	0	0	0	0
NA	NA	6544170	1.01901	1.33662	2.6654	4.21505	1.27147	4.26816	11.6674
NA	NA	6544173	30.3155	28.069	36.5541	31.7133	8.39168	30.6303	33.3085
NA	NA	6544207	24.4562	38.5392	39.6002	46.3656	19.072	28.3707	30.2976
NA	NA	6544231	4.07603	0.891079	6.47312	1.80645	4.57728	3.01282	0.940918
NA	NA	6544258	14.0113	13.1434	8.75774	15.2545	8.90027	11.5491	14.8665
NA	NA	6544303	22.9277	13.1434	24.7501	17.0609	8.90027	22.8472	16.1838
NA	NA	6544316	6.62354	6.23756	18.277	14.0502	5.08587	6.52777	6.96279
MMAR_RS27180	MMAR_5412	6544334	3.05702	0.891079	3.04617	6.82437	18.5634	2.00854	4.51641
MMAR_RS27180	MMAR_5412	6544394	0	0	0	0	0	0	0
MMAR_RS27180	MMAR_5412	6544781	0	0	0	0	0	0	0
MMAR_RS27180	MMAR_5412	6544793	0	0	0	0	0	0	0
MMAR_RS27180	MMAR_5412	6544950	0	0	0	0	0	0	0
MMAR_RS27180	MMAR_5412	6545018	0	0	0	0	0	0	0
MMAR_RS27180	MMAR_5412	6545139	0	0	0	0	0	0	0
MMAR_RS27180	MMAR_5412	6545246	0	0	0	0	0	0	0
MMAR_RS27180	MMAR_5412	6545367	0	0	0	0	0	0	0
MMAR_RS27180	MMAR_5412	6545509	0	0	0	0	0	0	0
MMAR_RS27180	MMAR_5412	6545605	0	0	0	0	0	0	0
MMAR_RS27180	MMAR_5412	6545646	0	0	0	0	0	0	0
MMAR_RS27180	MMAR_5412	6545705	0	0	0	0	0	0	0
MMAR_RS27180	MMAR_5412	6545725	0	0	0	0	0	0	0
MMAR_RS27180	MMAR_5412	6545771	0	0	0	0	0	0	0
MMAR_RS27185	MMAR_5413	6545827	0	0	0	0	0	0	0
MMAR_RS27185	MMAR_5413	6545877	0	0	0	0	0	0	0
MMAR_RS27185	MMAR_5413	6546075	0	0	0	0	0	0	0
MMAR_RS27185	MMAR_5413	6546081	0	0	0	0	0	0	0
MMAR_RS27185	MMAR_5413	6546088	0	0	0	0	0	0	0
MMAR_RS27185	MMAR_5413	6546159	0	0	0	0	0	0	0
MMAR_RS27185	MMAR_5413	6546251	0	0	0	0	0	0	0
MMAR_RS27185	MMAR_5413	6546315	0	0	0	0	0	0	0
MMAR_RS27185	MMAR_5413	6546381	0	0	0	0	0	0	0
MMAR_RS27185	MMAR_5413	6546399	0	0	0	0	0	0	0
MMAR_RS27185	MMAR_5413	6546412	0	0	0	0	0	0	0
MMAR_RS27185	MMAR_5413	6546504	0	0	0	0	0	0	0
MMAR_RS27185	MMAR_5413	6546672	0	0	0	0	0	0	0
MMAR_RS27185	MMAR_5413	6546828	0	0	0	0	0	0	0
MMAR_RS27185	MMAR_5413	6547091	0	0	0	0	0	0	0
MMAR_RS27185	MMAR_5413	6547350	0	0	0	0	0	0	0
MMAR_RS27185	MMAR_5413	6547425	0	0	0	0	0	0	0
MMAR_RS27185	MMAR_5413	6547492	0	0	0	0	0	0	0
MMAR_RS27185	MMAR_5413	6547512	0	0	0	0	0	0	0
MMAR_RS27185	MMAR_5413	6547685	0	0	0	0	0	0	0
MMAR_RS27185	MMAR_5413	6547760	0	0	0	0	0	0	0
MMAR_RS27185	MMAR_5413	6547772	0	0	0	0	0	0	0
MMAR_RS27185	MMAR_5413	6547845	0	0	0	0	0	0	0
MMAR_RS27185	MMAR_5413	6547863	0	0	0	0	0	0	0
MMAR_RS27185	MMAR_5413	6547923	0	0	0	0	0	0	0
MMAR_RS27185	MMAR_5413	6547947	0	0	0	0	0	0	0
MMAR_RS27185	MMAR_5413	6548001	0	0	0	0	0	0	0
MMAR_RS27185	MMAR_5413	6548085	0	0	0	0	0	0	0
MMAR_RS27185	MMAR_5413	6548142	0	0	0	0	0	0	0
MMAR_RS27185	MMAR_5413	6548211	0	0	0	0	0	0	0
MMAR_RS27185	MMAR_5413	6548292	0	0	0	0	0	0	0
MMAR_RS27185	MMAR_5413	6548402	0	0	0	0	0	0	0
MMAR_RS27185	MMAR_5413	6548444	0	0	0	0	0	0	0
MMAR_RS27185	MMAR_5413	6548531	0	0	0	0	0	0	0
MMAR_RS27185	MMAR_5413	6548580	0	0	0	0	0	0	0
MMAR_RS27185	MMAR_5413	6548822	0	0	0	0	0	0	0
MMAR_RS27185	MMAR_5413	6548835	0	0	0	0	0	0	0
MMAR_RS27185	MMAR_5413	6548841	0	0	0	0	0	0	0
MMAR_RS27185	MMAR_5413	6548955	0	0	0	0	0	0	0
MMAR_RS27185	MMAR_5413	6548961	0	0	0	0	0	0	0
MMAR_RS27185	MMAR_5413	6549012	0	0	0	0	0	0	0
MMAR_RS27185	MMAR_5413	6549069	0	0	0	0	0	0	0
MMAR_RS27185	MMAR_5413	6549360	0	0	0	0	0	0	0
MMAR_RS27185	MMAR_5413	6549366	0	0	0	0	0	0	0
MMAR_RS27185	MMAR_5413	6549464	0	0	0	0	0	0	0
MMAR_RS27185	MMAR_5413	6549747	0	0	0	0	0	0	0
MMAR_RS27185	MMAR_5413	6549786	0	0	0	0	0	0	0
MMAR_RS27185	MMAR_5413	6549819	0	0	0	0	0	0	0
MMAR_RS27185	MMAR_5413	6549897	0	0	0	0	0	0	0
MMAR_RS27185	MMAR_5413	6550119	0	0	0	0	0	0	0
MMAR_RS27185	MMAR_5413	6550136	0	0	0	0	0	0	0
MMAR_RS27185	MMAR_5413	6550258	0	0	0	0	0	0	0
MMAR_RS27185	MMAR_5413	6550316	0	0	0	0	0	0	0
MMAR_RS27185	MMAR_5413	6550350	0	0	0	0	0	0	0
MMAR_RS27185	MMAR_5413	6550352	0	0	0	0	0	0	0
MMAR_RS27185	MMAR_5413	6550375	0	0	0	0	0	0	0
NA	NA	6550383	0	0	0	0	0	0	0
NA	NA	6550400	20.1254	14.2573	14.8501	20.8746	5.59445	26.3621	15.2429
NA	NA	6550427	9.42581	18.2671	15.2309	9.03226	5.59445	16.5705	16.5602
NA	NA	6550478	18.8516	4.4554	11.4231	3.41219	4.83157	11.047	4.89277
NA	NA	6550545	0.254752	7.12863	1.90386	1.2043	1.27147	0	2.82275
NA	NA	6550565	0	0	0	0	0	0	0
NA	NA	6550573	4.84028	5.34648	6.85389	6.82437	3.30581	2.25961	1.69365
NA	NA	6550602	38.4675	38.0936	49.5003	51.5842	46.0271	55.235	30.4857
NA	NA	6550611	45.8553	51.0143	29.3194	50.1792	35.6011	56.7414	49.3041
NA	NA	6550634	5.09503	5.56925	4.56926	5.01792	7.6288	11.5491	5.64551
NA	NA	6550691	0	0	0	0	0	0	0.188184
NA	NA	6550736	0.254752	0	1.14231	0.802867	1.27147	0.502136	0
NA	NA	6550744	0	0	0	0	0.254293	0	0
NA	NA	6550749	6.11404	4.00986	11.8039	7.82796	6.35733	4.77029	6.96279
NA	NA	6550834	0	0	0	0	0	0	0
NA	NA	6550848	2.29277	1.78216	9.90006	2.00717	2.54293	4.77029	6.21006
NA	NA	6550937	0	0	0	0	0	0	0
NA	NA	6550940	0	0	0	0	0	0	0
NA	NA	6550951	0	0	0	0	0	0	0
NA	NA	6550995	21.1444	30.965	35.4117	29.1039	27.9723	22.094	21.2647
NA	NA	6550999	8.91631	10.9157	18.6578	8.22939	13.2233	15.3151	20.7002
NA	NA	6551143	84.5776	64.3805	72.7274	70.0502	48.57	64.7755	53.6323
NA	NA	6551157	21.3991	21.6087	19.0386	28.9032	14.4947	14.5619	19.9475
NA	NA	6551224	17.0684	16.9305	21.3232	38.9391	12.969	19.3322	12.2319
NA	NA	6551283	17.8326	8.46525	18.6578	11.8423	10.1717	8.78738	16.5602
NA	NA	6551287	12.7376	8.68802	9.13852	8.63082	18.3091	5.27243	16.372
NA	NA	6551322	0	0	0	0	0	0	0
NA	NA	6551338	3.31177	3.11878	3.80771	9.23297	0.254293	3.51495	2.63457
NA	NA	6551346	0	0	0	0	0	0	0
NA	NA	6551358	0	0	0	0	0	0	0
NA	NA	6551369	2.29277	3.34155	7.9962	1.80645	2.28864	2.76175	0.940918
NA	NA	6551395	0.254752	0.891079	0	0	0	0	0
NA	NA	6551427	0	0	0	0	0	0	0
NA	NA	6551437	0	0	0	0	0	0	0
NA	NA	6551440	9.17106	4.67817	4.18849	2.81004	8.90027	3.51495	4.32822
NA	NA	6551444	4.58553	1.78216	3.42694	0.802867	1.78005	2.00854	2.2582
NA	NA	6551457	0	0	0	0	0	0	0
NA	NA	6551505	0	0	0	0	0	0.251068	0
MMAR_RS27190	MMAR_5414	6551602	38.7223	33.6382	60.1619	34.1219	48.3157	40.1709	36.3194
MMAR_RS27190	MMAR_5414	6551652	52.2241	36.5343	46.0734	54.595	91.037	40.9241	50.0568
MMAR_RS27190	MMAR_5414	6551852	20.6349	29.6284	30.0809	16.2581	11.4432	21.5918	28.0394
MMAR_RS27190	MMAR_5414	6551950	4.84028	11.3613	13.7078	14.6523	7.6288	10.0427	8.28008
MMAR_RS27190	MMAR_5414	6552017	61.9047	67.722	69.3004	72.8602	76.5423	79.0864	77.908
MMAR_RS27190	MMAR_5414	6552119	19.1064	18.0444	47.2157	11.2401	5.84875	20.5876	14.1138
MMAR_RS27190	MMAR_5414	6552127	10.9543	12.2523	18.277	13.2473	11.6975	10.2938	10.5383
MMAR_RS27190	MMAR_5414	6552289	6.36879	12.6979	11.0424	13.0466	18.8177	9.03845	6.02188
MMAR_RS27190	MMAR_5414	6552360	13.5018	9.5791	6.85389	11.6416	10.6803	12.8045	12.4201
MMAR_RS27190	MMAR_5414	6552369	18.3421	10.0246	6.85389	22.0789	15.5119	11.2981	3.01094
MMAR_RS27190	MMAR_5414	6552511	0	0	0	0	0	0	0
MMAR_RS27190	MMAR_5414	6552705	2.29277	0.22277	0.380771	1.40502	1.52576	0.502136	0
MMAR_RS27190	MMAR_5414	6552714	10.9543	12.9207	15.6116	9.43369	5.84875	8.03418	3.38731
MMAR_RS27190	MMAR_5414	6552722	0.254752	0	3.04617	2.4086	0.254293	0	0
NA	NA	6552739	0.254752	2.89601	1.14231	1.40502	0.508587	1.50641	2.2582
NA	NA	6552774	0	0	0	0	0	0	0
NA	NA	6552794	0	0	0	0	0	0	0
NA	NA	6552803	0	0	0	0	0	0	0
NA	NA	6552815	0	0	0	0.401434	0	1.50641	0
NA	NA	6552940	10.9543	4.90094	2.6654	6.42294	4.57728	4.77029	6.02188
MMAR_RS27195	MMAR_5415	6552969	14.0113	12.4751	12.1847	15.4552	5.08587	15.0641	11.291
MMAR_RS27195	MMAR_5415	6552989	10.9543	14.0345	10.2808	8.63082	22.3778	7.28097	17.6893
MMAR_RS27195	MMAR_5415	6552993	31.844	40.9897	43.0272	36.5305	45.7728	40.673	55.5142
MMAR_RS27195	MMAR_5415	6553045	31.5892	49.4549	34.6502	49.9785	21.6149	39.1666	41.2122
MMAR_RS27195	MMAR_5415	6553049	77.954	52.5737	90.2428	104.373	70.4392	77.58	56.8315
MMAR_RS27195	MMAR_5415	6553079	3.56652	5.34648	11.8039	11.6416	1.52576	4.26816	8.0919
MMAR_RS27195	MMAR_5415	6553229	121.771	125.865	148.501	132.875	136.047	132.564	104.442
MMAR_RS27195	MMAR_5415	6553252	1.52851	0.44554	0	2.20789	0	1.75748	1.50547
MMAR_RS27195	MMAR_5415	6553358	46.6196	58.5885	70.4427	74.8674	70.4392	71.8054	54.7614
MMAR_RS27195	MMAR_5415	6553494	0.764255	0.44554	2.6654	0.401434	0.254293	1.00427	0.752734
MMAR_RS27195	MMAR_5415	6553523	3.56652	9.13356	9.13852	10.8387	9.66315	5.77456	8.0919
MMAR_RS27195	MMAR_5415	6553536	4.33078	7.12863	9.90006	13.6487	3.8144	4.01709	7.71553
MMAR_RS27195	MMAR_5415	6553575	0	0	0	0	0	0	0
MMAR_RS27195	MMAR_5415	6553581	116.422	104.925	138.601	131.269	132.487	119.508	112.346
MMAR_RS27195	MMAR_5415	6553600	0	0	0	0	0	0	0
MMAR_RS27195	MMAR_5415	6553626	9.17106	11.8068	13.327	10.0358	8.39168	16.3194	14.4901
MMAR_RS27195	MMAR_5415	6553701	5.09503	3.34155	9.13852	1.00358	14.749	7.53204	9.97373
MMAR_RS27195	MMAR_5415	6553768	1.27376	2.00493	0.761543	0.401434	2.03435	0.753204	2.07002
MMAR_RS27195	MMAR_5415	6553846	10.1901	4.90094	6.85389	18.4659	16.2748	6.2767	6.39824
MMAR_RS27195	MMAR_5415	6553953	42.2888	49.0094	54.0696	67.6416	48.3157	48.4561	66.0524
MMAR_RS27195	MMAR_5415	6553974	0	0	0	0	0	0	0
MMAR_RS27195	MMAR_5415	6554207	0	0	0	0	0	0	0
NA	NA	6554244	0	0	0	0	0	0	0
NA	NA	6554250	28.7869	32.3016	35.7925	26.4946	27.2094	28.1196	29.733
MMAR_RS27200	MMAR_5416	6554296	0	0	0	0	0	0	0
MMAR_RS27200	MMAR_5416	6554332	2.03801	1.33662	4.95003	2.00717	2.28864	2.25961	8.0919
MMAR_RS27200	MMAR_5416	6554404	0.254752	11.584	3.42694	5.01792	3.8144	3.51495	8.0919
MMAR_RS27200	MMAR_5416	6554423	9.42581	19.8265	10.6616	12.6452	3.56011	10.0427	22.7702
MMAR_RS27200	MMAR_5416	6554483	0.764255	0	1.52309	0.401434	1.78005	2.00854	1.88184
MMAR_RS27200	MMAR_5416	6554491	0	0	0	0	0	0	0
MMAR_RS27200	MMAR_5416	6554576	25.2204	34.7521	36.9348	18.4659	18.5634	22.094	24.6521
MMAR_RS27200	MMAR_5416	6554674	0	0	0	0	0	0	0
MMAR_RS27200	MMAR_5416	6554761	0	0	0	0	0	0	0
MMAR_RS27200	MMAR_5416	6554793	2.54752	0.891079	2.6654	1.2043	0.254293	2.51068	1.31729
MMAR_RS27200	MMAR_5416	6555015	0	0	0	0	0	0	0
MMAR_RS27200	MMAR_5416	6555030	0	0	0	0	0	0	0
MMAR_RS27200	MMAR_5416	6555073	3.31177	1.55939	0.380771	0.602151	0	1.50641	0.376367
MMAR_RS27200	MMAR_5416	6555141	0	0.66831	1.90386	0.200717	1.52576	0.251068	0
MMAR_RS27200	MMAR_5416	6555159	10.1901	13.3662	9.51929	19.2688	12.7147	16.8216	10.9146
NA	NA	6555434	0	0	0	0	0	0	0
NA	NA	6555612	4.84028	5.34648	5.3308	5.62007	3.05152	11.047	1.88184
MMAR_RS27205	MMAR_5417	6555822	0	0.22277	0	0	1.78005	0.251068	0
MMAR_RS27205	MMAR_5417	6555931	0	0	0	0	0	0	0
MMAR_RS27205	MMAR_5417	6555978	6.8783	24.5047	13.7078	7.02509	4.32299	8.78738	7.33916
MMAR_RS27205	MMAR_5417	6556090	0	0	0	0	0	0	0
MMAR_RS27205	MMAR_5417	6556259	7.13305	18.2671	17.8963	16.4588	33.0581	11.8002	13.361
MMAR_RS27205	MMAR_5417	6556304	21.9086	14.2573	32.3656	14.4516	6.10304	28.1196	31.2385
MMAR_RS27205	MMAR_5417	6556362	0.509503	2.00493	4.95003	1.60573	0	0.251068	1.31729
MMAR_RS27205	MMAR_5417	6556433	7.8973	2.2277	0.761543	0.200717	2.54293	0.502136	3.76367
NA	NA	6556723	0	0	0	0	0	0	0.376367
NA	NA	6556729	3.31177	2.2277	6.85389	8.63082	5.34016	3.26388	1.88184
NA	NA	6556745	8.40681	15.1483	13.327	10.4373	18.5634	24.6047	15.4311
NA	NA	6556777	0	0	0	0	0	0	0
NA	NA	6556793	0	0	0	0	0	0	0
NA	NA	6556886	0	0	0	0	0	0	0
NA	NA	6556891	0	0.66831	1.14231	0	3.56011	2.25961	3.95186
NA	NA	6556893	0	0	0	0	0	0	0
NA	NA	6556898	0	0	0	0	0	0	0
NA	NA	6556911	0	0	0	0	0	0	0
NA	NA	6556913	1.01901	0	0	0.401434	3.8144	0	0.940918
NA	NA	6556934	0	0	0	0	0	0	0
NA	NA	6556957	0	0	0	0	0	0	0
NA	NA	6556980	0	0	0	0	0	0	0
NA	NA	6556994	0	0	0	0	0	0	0
NA	NA	6557005	0	0	0	0	0	0	0
NA	NA	6557028	0	0	0	0	0	0	0
NA	NA	6557074	0	0.22277	0	0	0	0	0
NA	NA	6557077	0.509503	1.55939	0	4.61649	0.76288	1.25534	0.376367
NA	NA	6557081	5.34979	4.67817	0.761543	8.83154	4.57728	1.75748	6.58643
NA	NA	6557083	1.01901	0.66831	2.6654	0	2.28864	1.50641	0.940918
MMAR_RS27210	MMAR_5418	6557280	9.68056	8.24248	9.13852	12.8459	13.2233	11.8002	14.1138
MMAR_RS27210	MMAR_5418	6557346	3.56652	4.90094	7.23466	6.82437	6.35733	4.51922	2.07002
MMAR_RS27210	MMAR_5418	6557416	0	0	0	0	0	0	0
MMAR_RS27210	MMAR_5418	6557426	2.03801	0.22277	4.18849	4.8172	4.06869	1.75748	2.2582
MMAR_RS27210	MMAR_5418	6557456	0	0	0	0	0	0	0
MMAR_RS27210	MMAR_5418	6557462	2.80227	0.22277	1.52309	1.00358	0	0.753204	2.2582
MMAR_RS27210	MMAR_5418	6557481	0	0	0	0	0	0	0
MMAR_RS27210	MMAR_5418	6557545	2.80227	2.89601	0.380771	3.01075	0.508587	1.25534	4.32822
MMAR_RS27210	MMAR_5418	6557580	5.09503	8.01971	14.4693	14.6523	8.64597	4.51922	5.83369
MMAR_RS27210	MMAR_5418	6557711	0	0	0	0	0	0	0
MMAR_RS27210	MMAR_5418	6557859	0	0	0	0	0	0	0
MMAR_RS27210	MMAR_5418	6557901	0	0	0	0	0	0	0
MMAR_RS27210	MMAR_5418	6557989	0	0	0	0	0	0	0
MMAR_RS27210	MMAR_5418	6557998	0	0	0	0	0	0	0
MMAR_RS27210	MMAR_5418	6558363	0	0	0	0	0	0	0
MMAR_RS27215	MMAR_5419	6558599	0	0	0	0	0	0	0
MMAR_RS27215	MMAR_5419	6558716	0	0	0	0	0	0	0
MMAR_RS27215	MMAR_5419	6558791	0	0	0	0	0	0	0
MMAR_RS27220	MMAR_5420	6558875	12.7376	13.589	12.1847	10.4373	9.40885	17.5748	10.1619
MMAR_RS27220	MMAR_5420	6559058	3.82128	2.00493	15.6116	1.2043	6.86592	3.76602	3.38731
MMAR_RS27220	MMAR_5420	6559169	0	0	0	0	0	0	0
MMAR_RS27220	MMAR_5420	6559204	1.01901	3.78709	3.04617	0	2.79723	0.753204	2.63457
MMAR_RS27220	MMAR_5420	6559214	20.3801	15.1483	40.7426	13.8495	14.749	18.579	16.5602
MMAR_RS27220	MMAR_5420	6559223	0.254752	0	0	0	1.27147	0	1.31729
MMAR_RS27220	MMAR_5420	6559251	10.1901	2.89601	15.9924	4.01434	3.56011	15.3151	22.3938
MMAR_RS27220	MMAR_5420	6559322	19.8706	37.2026	15.9924	23.4839	15.2576	20.5876	22.2057
MMAR_RS27220	MMAR_5420	6559333	2.29277	2.2277	5.3308	16.2581	3.8144	3.76602	6.02188
MMAR_RS27220	MMAR_5420	6559348	21.1444	11.584	31.9848	22.2796	24.9207	37.1581	36.6958
MMAR_RS27220	MMAR_5420	6559438	0	0	0	0	0	0	0
MMAR_RS27220	MMAR_5420	6559530	0	0	0	0	0	0	0
MMAR_RS27220	MMAR_5420	6559617	0	0	0	0	0	0	0
MMAR_RS27220	MMAR_5420	6559708	0	2.00493	0.380771	0.200717	0	0.251068	0
MMAR_RS27220	MMAR_5420	6559815	36.6842	29.8512	41.5041	34.724	43.2299	36.907	46.8577
MMAR_RS27225	MMAR_5421	6559959	19.3611	18.4899	20.9424	17.8638	20.8521	23.6004	21.6411
MMAR_RS27225	MMAR_5421	6559987	2.29277	4.23263	0	1.2043	0	4.26816	2.63457
MMAR_RS27225	MMAR_5421	6560230	10.6996	13.8117	16.7539	10.638	7.37451	15.0641	15.6192
MMAR_RS27225	MMAR_5421	6560280	26.7489	46.7817	24.3694	28.1004	26.7008	34.1452	30.2976
MMAR_RS27225	MMAR_5421	6560377	0.764255	1.55939	1.14231	0.802867	0.254293	5.02136	1.31729
MMAR_RS27225	MMAR_5421	6560428	13.7566	24.5047	16.7539	31.1111	22.6321	21.8429	23.523
MMAR_RS27225	MMAR_5421	6560432	19.3611	21.3859	25.8925	12.043	23.9036	16.8216	36.6958
MMAR_RS27225	MMAR_5421	6560445	14.0113	21.1631	19.8001	16.0573	13.2233	13.0555	10.7265
MMAR_RS27225	MMAR_5421	6560448	11.2091	12.4751	6.47312	8.83154	5.84875	17.5748	9.03281
MMAR_RS27225	MMAR_5421	6560497	2.03801	0.66831	2.28463	3.21147	3.8144	4.77029	4.51641
MMAR_RS27225	MMAR_5421	6560518	0	0	0	0	0	0	0
MMAR_RS27225	MMAR_5421	6560535	10.4448	6.46033	10.6616	16.4588	12.4604	13.5577	6.02188
MMAR_RS27225	MMAR_5421	6560609	41.7793	24.7275	55.2119	22.2796	35.3468	45.4433	51.9387
MMAR_RS27225	MMAR_5421	6560674	0	0	0	0	0	0	0
MMAR_RS27225	MMAR_5421	6560699	0	0	0	0	0	0	0
MMAR_RS27225	MMAR_5421	6560761	0	0.22277	0	0	0	0	0
MMAR_RS27225	MMAR_5421	6560829	8.66156	12.4751	7.23466	8.22939	10.6803	10.0427	12.4201
MMAR_RS27225	MMAR_5421	6560965	0.509503	0	0	0	0	0.753204	1.50547
MMAR_RS27225	MMAR_5421	6561086	6.62354	2.2277	2.6654	2.20789	1.27147	4.01709	2.07002
NA	NA	6561182	2.80227	3.34155	1.52309	1.00358	5.59445	3.26388	6.39824
NA	NA	6561193	8.15205	0.44554	3.80771	4.01434	7.37451	3.01282	10.7265
NA	NA	6561200	4.07603	1.33662	3.04617	1.60573	1.27147	4.01709	0
NA	NA	6561207	0	0	0	0	0	0	0
NA	NA	6561215	0.254752	0.44554	0	0	0	0.502136	0
NA	NA	6561242	2.03801	0.22277	1.90386	5.41935	0	1.50641	2.63457
MMAR_RS27230	MMAR_5422	6561356	48.9123	54.5786	78.8197	51.7849	43.7384	46.9497	49.3041
MMAR_RS27230	MMAR_5422	6561604	18.3421	12.0296	22.8463	12.4444	15.5119	22.8472	14.8665
MMAR_RS27230	MMAR_5422	6561728	7.64255	6.90587	6.09234	4.41577	17.8005	1.75748	2.63457
MMAR_RS27230	MMAR_5422	6561821	0	0	0	0	0	0	0
MMAR_RS27230	MMAR_5422	6561842	0	0	0	0	0	0	0
MMAR_RS27230	MMAR_5422	6561992	0	0	0	0	0	0	0
MMAR_RS27230	MMAR_5422	6562085	6.8783	6.23756	8.75774	7.82796	5.08587	3.51495	7.90371
MMAR_RS27235	MMAR_5423	6562654	20.3801	57.4746	26.2732	30.3082	33.821	35.6517	25.0284
MMAR_RS27235	MMAR_5423	6562666	7.3878	3.78709	10.2808	4.8172	16.0205	7.0299	19.3829
MMAR_RS27235	MMAR_5423	6562710	28.0227	49.9004	55.5926	29.9068	60.2675	28.1196	55.1378
MMAR_RS27235	MMAR_5423	6562764	0	0	0	0	0	0	0
MMAR_RS27235	MMAR_5423	6562884	9.17106	20.2721	14.0885	15.4552	10.426	13.0555	13.5492
MMAR_RS27235	MMAR_5423	6562981	38.2128	33.4155	61.3042	42.7527	21.8692	42.1794	41.7768
MMAR_RS27235	MMAR_5423	6563049	12.4828	10.9157	24.3694	7.62724	41.9584	18.579	14.4901
MMAR_RS27235	MMAR_5423	6563093	15.2851	18.4899	5.71157	19.0681	21.1063	9.54058	19.3829
MMAR_RS27235	MMAR_5423	6563095	10.6996	3.78709	3.04617	6.62366	7.6288	4.77029	12.0438
MMAR_RS27235	MMAR_5423	6563122	18.3421	8.01971	36.1733	8.83154	22.6321	22.094	12.7965
MMAR_RS27235	MMAR_5423	6563126	44.3268	59.4795	57.4965	54.3943	44.7556	54.4818	54.1969
MMAR_RS27235	MMAR_5423	6563261	0	0	0	0	0	0	0
MMAR_RS27235	MMAR_5423	6563280	13.7566	12.2523	9.51929	10.2366	27.2094	14.813	14.1138
MMAR_RS27235	MMAR_5423	6563353	0	0	0	0	0	0	0
MMAR_RS27235	MMAR_5423	6563483	16.0494	17.1533	40.3618	28.3011	23.395	16.8216	27.4748
MMAR_RS27235	MMAR_5423	6563536	0	0	0	0	0	0	0
MMAR_RS27235	MMAR_5423	6563653	6.36879	4.00986	14.0885	4.21505	7.12021	10.7959	6.77461
MMAR_RS27235	MMAR_5423	6563715	1.01901	4.23263	5.71157	7.62724	0.76288	4.26816	4.51641
MMAR_RS27240	MMAR_5424	6563814	0	0	0	0	0	0	0
MMAR_RS27240	MMAR_5424	6563885	0	0	0.761543	1.40502	1.01717	0	0
MMAR_RS27240	MMAR_5424	6563959	160.494	161.954	183.532	146.925	170.885	155.913	147.536
MMAR_RS27240	MMAR_5424	6563991	92.7296	84.207	130.224	111.398	101.717	92.8952	100.678
MMAR_RS27240	MMAR_5424	6564056	0	0	0	0	0	0	0
MMAR_RS27240	MMAR_5424	6564105	76.6803	80.4199	65.4927	58.81	48.3157	72.5586	58.3369
MMAR_RS27240	MMAR_5424	6564109	10.9543	19.381	17.1347	8.02867	8.90027	7.53204	10.5383
MMAR_RS27240	MMAR_5424	6564134	43.3078	59.2568	67.3966	58.6093	43.9927	44.188	53.4441
MMAR_RS27240	MMAR_5424	6564138	20.3801	20.7176	20.9424	14.2509	25.175	21.8429	15.6192
MMAR_RS27240	MMAR_5424	6564226	78.7183	62.5983	77.6774	94.3369	71.965	90.1334	78.0962
MMAR_RS27240	MMAR_5424	6564233	14.0113	36.3115	30.4617	16.2581	17.8005	19.8344	14.1138
MMAR_RS27240	MMAR_5424	6564244	12.9923	14.2573	11.8039	18.0645	16.7834	13.8087	13.7374
MMAR_RS27240	MMAR_5424	6564392	9.93532	4.00986	2.6654	3.81362	9.40885	3.76602	3.57549
MMAR_RS27240	MMAR_5424	6564694	11.4638	19.6037	12.5655	17.2616	19.3263	20.0854	29.9212
MMAR_RS27240	MMAR_5424	6564745	0	0	0	0	0	0.753204	0.376367
MMAR_RS27245	MMAR_5425	6564756	6.11404	0	0	6.02151	0	0.502136	1.31729
MMAR_RS27245	MMAR_5425	6564778	24.9657	21.8314	39.2195	38.7384	34.5839	20.3365	26.5339
MMAR_RS27245	MMAR_5425	6564835	35.92	34.9749	39.6002	29.3047	32.8038	31.3835	28.0394
MMAR_RS27245	MMAR_5425	6564853	66.4902	87.5485	92.1467	80.2867	71.4564	74.3161	89.7636
MMAR_RS27245	MMAR_5425	6565009	8.66156	5.56925	25.5117	9.63441	19.5806	12.5534	13.5492
MMAR_RS27245	MMAR_5425	6565041	19.8706	8.46525	7.23466	9.43369	29.7523	7.53204	10.3501
MMAR_RS27245	MMAR_5425	6565113	0	0	0	0	0	0	0
MMAR_RS27245	MMAR_5425	6565190	29.8059	31.8561	27.0348	35.1254	22.6321	36.1538	28.9803
MMAR_RS27245	MMAR_5425	6565307	90.6916	73.9596	88.339	87.7133	78.3223	79.0864	84.3063
MMAR_RS27245	MMAR_5425	6565428	0	0	0	0	0	0	0
MMAR_RS27245	MMAR_5425	6565468	26.7489	21.3859	19.4193	25.0896	20.0892	24.8557	32.5558
NA	NA	6565532	14.7756	13.3662	15.6116	21.6774	23.1407	11.5491	14.302
NA	NA	6565536	56.5549	49.4549	77.2966	53.19	56.9617	55.486	53.8205
NA	NA	6565635	0.509503	1.78216	0.380771	3.01075	2.03435	2.51068	2.07002
NA	NA	6565667	0	0	0	0	0	0	0
NA	NA	6565682	0	0	0	0	0	0	0
NA	NA	6565762	0	0	0	0	0	0	0
NA	NA	6565772	0	0	0	0	0	0	0
NA	NA	6565777	14.7756	13.8117	19.4193	17.4624	18.8177	16.3194	35.5667
NA	NA	6565779	1.27376	1.11385	3.04617	2.60932	16.0205	0.502136	1.88184
NA	NA	6565783	0	0	0	0	0	0	0
NA	NA	6565797	3.56652	0.44554	3.42694	0.602151	5.59445	1.00427	3.57549
NA	NA	6565820	1.78326	0.22277	1.52309	1.00358	0.254293	1.25534	1.50547
NA	NA	6565849	0	0	0	0	0	0	0
MMAR_RS27250	NA	6565903	0	0	0	0	0	0	0
MMAR_RS27250	NA	6565920	0	3.34155	0.380771	1.80645	2.54293	0	2.2582
MMAR_RS27250	NA	6565975	0	0	0	0	0	0	0
MMAR_RS27250	NA	6566150	3.56652	1.55939	0.761543	3.21147	0.76288	6.02563	3.01094
NA	NA	6566226	2.80227	5.34648	11.8039	12.8459	6.35733	11.5491	2.44639
MMAR_RS27255	MMAR_5427	6566370	20.8896	38.0936	24.7501	31.3118	25.4293	29.375	20.8884
MMAR_RS27255	MMAR_5427	6566424	3.31177	0.22277	0	1.80645	3.56011	1.50641	0.940918
MMAR_RS27255	MMAR_5427	6566498	17.0684	23.1681	11.8039	18.2652	16.2748	14.0598	13.361
MMAR_RS27255	MMAR_5427	6566604	27.2584	21.3859	19.4193	29.1039	16.7834	20.5876	26.7221
MMAR_RS27255	MMAR_5427	6566705	41.2698	49.0094	55.5926	33.9211	27.9723	46.1965	51.1859
MMAR_RS27255	MMAR_5427	6566749	0	0	0	0	0	0	0
MMAR_RS27255	MMAR_5427	6566880	6.8783	7.12863	5.3308	18.4659	17.5462	14.0598	12.9847
MMAR_RS27255	MMAR_5427	6566904	0	0	0	0	0	0	0
MMAR_RS27255	MMAR_5427	6566926	0	0	0	0	0	0	0
MMAR_RS27255	MMAR_5427	6566979	3.82128	0.891079	0	1.00358	1.01717	3.51495	6.77461
NA	NA	6567395	14.5208	20.0493	8.37697	12.8459	18.0548	13.8087	14.302
NA	NA	6567470	7.64255	8.91079	15.6116	11.6416	10.6803	9.03845	10.1619
MMAR_RS27260	MMAR_5428	6567672	9.93532	10.693	9.13852	5.62007	12.7147	6.02563	6.21006
MMAR_RS27260	MMAR_5428	6567796	4.58553	12.4751	15.9924	14.6523	6.35733	7.78311	16.5602
MMAR_RS27260	MMAR_5428	6567879	54.2621	67.0537	68.5389	74.0645	48.8243	63.0181	57.0196
MMAR_RS27260	MMAR_5428	6567881	24.9657	20.0493	27.7963	22.8817	21.3606	21.5918	25.4048
MMAR_RS27260	MMAR_5428	6567895	0	0.22277	0	0	0	1.25534	2.2582
MMAR_RS27260	MMAR_5428	6567910	10.1901	14.7028	7.61543	9.23297	10.1717	8.78738	9.59736
MMAR_RS27260	MMAR_5428	6567929	73.6232	63.2666	62.0658	81.2903	99.9373	84.1078	77.5316
MMAR_RS27260	MMAR_5428	6567933	16.0494	12.6979	11.4231	15.6559	9.15456	19.8344	14.8665
MMAR_RS27260	MMAR_5428	6567971	2.29277	0.22277	3.04617	2.4086	0.508587	7.0299	9.221
MMAR_RS27260	MMAR_5428	6568054	8.66156	2.2277	3.04617	2.4086	10.6803	2.25961	10.9146
MMAR_RS27260	MMAR_5428	6568100	0	0	0	0	0	0	0
MMAR_RS27260	MMAR_5428	6568153	0	0.44554	0	0	0	1.75748	0.188184
MMAR_RS27265	MMAR_5429	6568574	9.93532	5.34648	3.80771	17.8638	2.79723	11.8002	5.26914
MMAR_RS27265	MMAR_5429	6568577	33.1177	28.9601	32.7463	37.3333	38.144	47.4518	38.7658
MMAR_RS27265	MMAR_5429	6568668	4.07603	3.34155	1.90386	4.01434	1.01717	2.76175	6.96279
MMAR_RS27265	MMAR_5429	6568870	0	0	0	0.602151	0.254293	0	0
MMAR_RS27265	MMAR_5429	6568997	38.977	31.4105	36.9348	31.914	42.2127	27.1153	31.0503
MMAR_RS27265	MMAR_5429	6569000	12.7376	8.91079	6.09234	7.42652	15.7662	7.28097	19.0065
MMAR_RS27265	MMAR_5429	6569077	6.62354	13.8117	12.9462	11.6416	5.84875	13.5577	2.82275
MMAR_RS27265	MMAR_5429	6569087	7.64255	8.46525	8.37697	6.42294	6.61163	4.77029	11.4792
MMAR_RS27265	MMAR_5429	6569093	9.17106	6.23756	6.47312	8.22939	15.7662	6.02563	7.33916
MMAR_RS27265	MMAR_5429	6569100	0	0	0	0	0	0	0
MMAR_RS27265	MMAR_5429	6569256	9.68056	8.01971	19.0386	8.43011	11.1889	7.28097	11.6674
MMAR_RS27265	MMAR_5429	6569269	15.2851	10.693	9.90006	12.4444	11.1889	10.0427	10.1619
MMAR_RS27265	MMAR_5429	6569354	0	0	0	0	0	0	0
MMAR_RS27265	MMAR_5429	6569426	4.33078	7.79694	14.8501	10.4373	4.06869	8.78738	10.1619
MMAR_RS27265	MMAR_5429	6569486	6.62354	8.68802	6.47312	14.2509	1.01717	1.25534	8.65645
MMAR_RS27265	MMAR_5429	6569498	0	0	0	0	0	0	0
MMAR_RS27270	MMAR_5430	6569855	8.40681	12.0296	23.6078	16.4588	15.2576	7.78311	8.46826
MMAR_RS27270	MMAR_5430	6570057	0	0	0	0	0	0	0
MMAR_RS27270	MMAR_5430	6570088	19.1064	17.1533	40.7426	13.6487	19.072	22.8472	24.8402
MMAR_RS27270	MMAR_5430	6570235	32.6082	21.6087	26.2732	25.8925	23.6493	30.1282	36.6958
MMAR_RS27270	MMAR_5430	6570239	22.9277	34.0838	45.6926	35.3262	33.821	30.8814	52.1269
MMAR_RS27270	MMAR_5430	6570257	3.31177	2.2277	4.56926	7.82796	6.35733	3.01282	3.19912
MMAR_RS27270	MMAR_5430	6570284	20.8896	30.7422	30.8425	23.6846	24.9207	18.8301	31.6148
MMAR_RS27270	MMAR_5430	6570305	3.05702	5.34648	0	4.21505	4.32299	3.26388	6.39824
MMAR_RS27270	MMAR_5430	6570311	15.5399	20.0493	19.0386	13.2473	11.1889	11.047	17.5011
MMAR_RS27270	MMAR_5430	6570326	57.5739	34.5293	36.1733	47.3692	43.9927	50.4647	47.4223
MMAR_RS27270	MMAR_5430	6570330	53.4979	62.3756	71.9658	80.2867	53.1473	46.1965	58.1487
MMAR_RS27270	MMAR_5430	6570399	9.42581	3.11878	3.42694	6.82437	4.57728	12.3023	1.88184
MMAR_RS27270	MMAR_5430	6570435	0	0	0	0	0	0	0
MMAR_RS27270	MMAR_5430	6570516	0	0	0	0	0	0	0
MMAR_RS27270	MMAR_5430	6570572	5.34979	1.33662	3.80771	1.80645	3.05152	3.51495	2.44639
MMAR_RS27270	MMAR_5430	6570668	4.58553	6.6831	5.3308	4.01434	8.39168	6.02563	6.02188
MMAR_RS27270	MMAR_5430	6570704	22.1634	16.7077	45.3118	23.2832	20.8521	30.1282	24.6521
MMAR_RS27270	MMAR_5430	6570992	0	1.78216	0	5.41935	2.28864	3.51495	2.2582
NA	NA	6571028	116.422	141.459	102.808	116.616	116.721	135.075	130.976
NA	NA	6571080	141.132	115.618	139.743	121.032	149.779	136.33	128.718
NA	NA	6571126	0.254752	1.78216	5.3308	0.401434	3.05152	0.502136	2.82275
MMAR_RS27275	MMAR_5431	6571276	14.5208	17.376	10.6616	13.448	15.0033	15.5662	14.8665
MMAR_RS27275	MMAR_5431	6571413	7.3878	2.00493	0	2.60932	5.59445	1.75748	0.564551
MMAR_RS27275	MMAR_5431	6571531	15.7946	7.79694	17.1347	9.03226	4.83157	12.3023	11.6674
MMAR_RS27275	MMAR_5431	6571622	0	0	0	0	0	0	0
MMAR_RS27275	MMAR_5431	6571630	24.2014	28.069	23.9886	23.0824	25.9379	15.3151	26.9103
MMAR_RS27275	MMAR_5431	6571636	22.9277	34.3066	35.031	28.1004	26.7008	29.375	23.8993
MMAR_RS27275	MMAR_5431	6571643	27.7679	16.2622	32.3656	16.8602	38.6526	23.3493	23.7111
MMAR_RS27275	MMAR_5431	6571655	8.40681	0.891079	1.14231	3.81362	10.9346	9.79165	3.57549
MMAR_RS27275	MMAR_5431	6571664	0	0	0	0	0	0	0
MMAR_RS27275	MMAR_5431	6571810	23.1824	24.5047	28.9386	24.2867	41.1955	22.094	20.1356
MMAR_RS27275	MMAR_5431	6571897	2.03801	0.66831	0	0	0.254293	0.753204	1.50547
MMAR_RS27275	MMAR_5431	6572272	0	0	0	0	0	0	0
NA	NA	6572323	1.78326	0.66831	0	6.42294	1.27147	5.5235	0
NA	NA	6572340	13.7566	7.79694	9.13852	9.03226	8.64597	11.8002	15.9956
NA	NA	6572386	38.977	38.0936	47.5964	62.2222	42.7213	46.1965	81.6717
NA	NA	6572388	30.0607	43.8857	41.5041	27.0968	38.6526	37.6602	31.9912
MMAR_RS27280	MMAR_5432	6572470	10.6996	8.46525	18.277	13.448	9.66315	17.5748	11.8556
MMAR_RS27280	MMAR_5432	6572500	4.58553	11.1385	8.75774	4.8172	2.54293	8.53631	7.90371
MMAR_RS27280	MMAR_5432	6572688	23.6919	34.0838	23.2271	18.8674	16.2748	16.5705	28.7921
MMAR_RS27280	MMAR_5432	6572802	0	0	0	0	0	0	0
MMAR_RS27280	MMAR_5432	6572899	7.8973	9.80187	27.7963	24.4875	27.718	35.6517	16.372
MMAR_RS27280	MMAR_5432	6572967	0	0	0	0	0	0	0
MMAR_RS27280	MMAR_5432	6572971	38.977	25.173	39.6002	42.1505	47.2986	46.9497	36.884
MMAR_RS27280	MMAR_5432	6572975	17.0684	14.48	19.0386	21.276	13.4775	21.3408	11.8556
MMAR_RS27280	MMAR_5432	6572986	0	0.44554	0	0	0	0.251068	0
NA	NA	6573047	7.8973	4.90094	1.52309	4.41577	0.254293	4.51922	4.89277
MMAR_RS27285	MMAR_5433	6573146	0	0	0	0	0	0	0
MMAR_RS27285	MMAR_5433	6573154	3.56652	14.9256	3.42694	7.42652	7.37451	8.53631	9.78555
MMAR_RS27285	MMAR_5433	6573224	0	0	0	0	0	0	0
MMAR_RS27285	MMAR_5433	6573241	3.56652	4.90094	3.04617	3.6129	2.79723	4.26816	3.57549
MMAR_RS27285	MMAR_5433	6573249	4.33078	5.79202	0.761543	9.43369	5.59445	6.52777	4.89277
MMAR_RS27290	MMAR_5434	6573466	5.60454	4.90094	4.56926	6.42294	11.4432	4.01709	6.39824
MMAR_RS27290	MMAR_5434	6573541	1.52851	1.33662	6.09234	3.21147	0.76288	1.25534	1.1291
MMAR_RS27290	MMAR_5434	6573658	0	0	0	0	0	0	0
MMAR_RS27295	MMAR_5435	6573894	0	0	0	0	0	0	0
MMAR_RS27295	MMAR_5435	6574259	0	0	0	0	0	0	0
MMAR_RS27295	MMAR_5435	6574268	0	0	0	0	0	0	0
MMAR_RS27295	MMAR_5435	6574356	2.54752	0.44554	3.04617	1.60573	0	1.25534	0.564551
MMAR_RS27295	MMAR_5435	6574398	12.4828	11.3613	15.2309	4.41577	9.40885	25.1068	8.28008
MMAR_RS27295	MMAR_5435	6574409	0	0	0	0	0	0	0
MMAR_RS27295	MMAR_5435	6574420	4.07603	4.00986	15.6116	4.61649	8.39168	14.5619	11.291
MMAR_RS27295	MMAR_5435	6574454	1.27376	0	1.52309	0.401434	0.76288	1.00427	0
MMAR_RS27295	MMAR_5435	6574465	0	0	0	0	0	0	0
MMAR_RS27295	MMAR_5435	6574543	0	0	0	0	0	0	0
MMAR_RS27295	MMAR_5435	6574674	1.27376	2.45047	5.71157	1.00358	3.56011	1.50641	1.31729
MMAR_RS27295	MMAR_5435	6574709	10.4448	19.8265	16.7539	10.4373	19.072	7.28097	5.64551
MMAR_RS27295	MMAR_5435	6574759	36.939	38.0936	58.6388	52.3871	43.7384	34.3963	66.4288
MMAR_RS27295	MMAR_5435	6574761	15.7946	34.7521	25.8925	40.1434	15.5119	29.375	31.6148
MMAR_RS27295	MMAR_5435	6574789	0	0	0	0	0	0	0
MMAR_RS27295	MMAR_5435	6574795	1.52851	0.44554	1.90386	7.22581	1.27147	1.00427	0.376367
MMAR_RS27295	MMAR_5435	6574825	0.509503	0	1.90386	0	4.83157	0.502136	2.63457
MMAR_RS27295	MMAR_5435	6574835	0	0	0	0	0	0	0
MMAR_RS27295	MMAR_5435	6574905	14.7756	19.8265	25.5117	29.1039	27.4637	19.3322	22.2057
MMAR_RS27295	MMAR_5435	6574971	8.66156	11.8068	14.0885	6.22222	7.88309	7.28097	8.84463
NA	NA	6575168	0	0	0	0	0	0	0
NA	NA	6575170	0.764255	1.78216	1.52309	1.80645	2.79723	1.00427	3.57549
NA	NA	6575174	4.84028	5.79202	3.42694	1.80645	2.28864	3.26388	4.70459
NA	NA	6575177	0	0	0	0	0	0.251068	0
NA	NA	6575223	0	0	0	0	0	0	0
NA	NA	6575234	0	0	0	0	0	0	0
NA	NA	6575246	0	0	0	0	0	0	0
NA	NA	6575257	0	0	0	0	0	0	0
NA	NA	6575271	0	0	0	0	0	0	0
NA	NA	6575329	0	0	0	0	0	0	0
NA	NA	6575384	14.5208	18.2671	8.37697	17.8638	16.0205	17.5748	18.8184
NA	NA	6575386	10.6996	4.67817	7.23466	7.82796	7.6288	10.2938	7.52734
NA	NA	6575406	3.82128	6.6831	2.6654	0.802867	3.05152	1.50641	1.69365
NA	NA	6575471	27.7679	29.4056	50.6426	32.5161	24.1579	39.4177	46.105
NA	NA	6575582	15.2851	20.4948	23.9886	17.2616	34.3296	17.8258	28.4157
NA	NA	6575718	7.64255	4.23263	11.4231	9.23297	2.28864	5.27243	9.221
NA	NA	6575756	0	0	0	0	0	0	0
MMAR_RS27300	NA	6576267	0	0	0	0	0	0	0
MMAR_RS27300	NA	6576339	60.6309	4.90094	4.95003	3.41219	1.27147	7.53204	8.46826
MMAR_RS27300	NA	6576440	10.9543	14.9256	9.90006	11.4409	19.5806	37.1581	15.8074
MMAR_RS27300	NA	6576457	1.01901	2.89601	0	6.82437	1.27147	1.25534	0.940918
MMAR_RS27300	NA	6576473	0.764255	0	0	0	1.01717	2.25961	0.188184
MMAR_RS27300	NA	6576536	10.6996	13.589	16.3732	14.0502	33.821	15.8173	17.6893
MMAR_RS27300	NA	6576560	36.939	31.1878	44.5503	21.8781	33.821	31.6346	30.8621
MMAR_RS27300	NA	6576570	21.9086	24.7275	17.5155	21.4767	34.0753	32.1367	24.6521
MMAR_RS27300	NA	6576801	11.9733	11.8068	9.51929	20.2724	6.61163	19.0812	13.1729
MMAR_RS27300	NA	6576867	0	0	0	1.2043	0	0	0
MMAR_RS27300	NA	6576926	18.8516	20.7176	22.0847	17.4624	16.0205	27.1153	11.1028
MMAR_RS27300	NA	6576940	46.8743	47.45	72.3466	72.6595	69.6764	60.5074	72.4507
NA	NA	6577014	10.6996	23.8364	18.277	20.4731	22.6321	32.6388	28.9803
MMAR_RS27305	MMAR_5437	6577346	32.0987	35.4204	46.0734	25.491	42.9756	33.141	18.0656
MMAR_RS27305	MMAR_5437	6577365	149.03	150.37	143.932	153.95	138.59	148.13	156.192
NA	NA	6577369	102.41	126.533	77.2966	121.634	90.7827	118.755	99.9255
NA	NA	6577383	5.85929	3.34155	7.9962	1.80645	4.06869	7.53204	3.95186
NA	NA	6577407	4.84028	1.33662	1.90386	4.21505	2.54293	2.00854	1.50547
NA	NA	6577427	6.8783	16.2622	6.47312	19.6703	11.9518	9.03845	16.9365
NA	NA	6577429	1.01901	1.78216	6.09234	2.4086	3.8144	1.50641	3.01094
NA	NA	6577435	0.254752	0.891079	0	0.802867	0	1.25534	0.752734
NA	NA	6577485	7.8973	26.7324	19.8001	8.63082	11.9518	21.5918	10.5383
NA	NA	6577513	15.7946	23.8364	29.3194	21.4767	29.7523	26.1111	30.4857
NA	NA	6577521	33.6272	53.4648	54.8311	48.172	33.3124	45.4433	41.5886
NA	NA	6577531	4.58553	1.78216	0.380771	1.40502	1.78005	1.00427	1.69365
NA	NA	6577541	2.29277	7.12863	1.90386	6.02151	9.15456	5.02136	3.57549
NA	NA	6577545	19.8706	16.0394	25.1309	26.0932	18.3091	20.3365	16.372
NA	NA	6577637	0	0	0	0	0	0	0
NA	NA	6577649	0.254752	3.11878	1.52309	0	0.76288	0.251068	0
NA	NA	6577665	12.4828	22.0542	1.52309	14.6523	8.90027	8.28524	7.90371
NA	NA	6577716	3.82128	14.2573	2.6654	6.62366	10.1717	10.2938	9.78555
NA	NA	6577727	18.3421	28.9601	25.8925	31.914	25.6836	34.3963	21.8293
NA	NA	6577750	15.5399	25.8413	17.5155	26.0932	6.10304	17.8258	19.0065
NA	NA	6577794	0	0	0	0	0	0.502136	0
NA	NA	6577817	21.3991	38.9847	14.0885	56.6021	19.3263	29.1239	15.8074
MMAR_RS27310	MMAR_5438	6577890	2.29277	1.33662	0	3.01075	1.01717	3.76602	1.31729
MMAR_RS27310	MMAR_5438	6577956	0.509503	2.00493	0.761543	1.00358	1.52576	0	0.564551
MMAR_RS27310	MMAR_5438	6578026	20.6349	17.5988	22.8463	31.3118	30.0066	29.1239	25.593
MMAR_RS27310	MMAR_5438	6578412	0	0.22277	0	0.200717	0	0	0
MMAR_RS27310	MMAR_5438	6578524	0	0	0	0	0	0	0
MMAR_RS27310	MMAR_5438	6578696	1.27376	0	0	0	0	0	0
MMAR_RS27310	MMAR_5438	6578759	26.2394	24.0591	15.2309	37.1326	23.395	27.1153	12.7965
MMAR_RS27310	MMAR_5438	6578881	0	1.33662	0	0	0	0	1.50547
NA	NA	6578976	0.254752	0.22277	0	0.200717	0.254293	0.251068	0.188184
NA	NA	6579032	3.05702	3.11878	0.380771	2.4086	2.54293	1.25534	1.31729
NA	NA	6579072	29.0417	38.0936	36.5541	26.2939	23.395	22.5961	39.8949
NA	NA	6579083	29.8059	40.7669	19.4193	28.3011	22.3778	30.8814	23.1466
NA	NA	6579131	26.2394	14.7028	16.7539	15.4552	6.86592	22.3451	34.2494
MMAR_RS27315	MMAR_5439	6579184	78.4635	45.2223	43.0272	61.4194	22.1235	46.6986	45.3523
MMAR_RS27315	MMAR_5439	6579241	2.03801	0	0.380771	3.6129	0	0	5.83369
MMAR_RS27315	MMAR_5439	6579338	50.9503	46.5589	17.5155	33.5197	6.86592	54.4818	53.6323
MMAR_RS27315	MMAR_5439	6579395	68.783	47.8955	40.7426	53.5914	19.5806	46.4476	53.8205
MMAR_RS27315	MMAR_5439	6579431	262.649	185.122	113.851	183.656	93.0713	171.228	145.654
MMAR_RS27315	MMAR_5439	6579488	223.162	173.983	127.558	178.036	81.1196	187.799	160.897
MMAR_RS27315	MMAR_5439	6579522	19.1064	13.1434	2.6654	17.8638	13.2233	13.8087	14.8665
MMAR_RS27315	MMAR_5439	6579602	136.292	90.6673	83.0082	99.5556	41.4498	98.9208	85.9999
MMAR_RS27315	MMAR_5439	6579702	33.1177	47.6727	12.9462	40.9462	19.5806	46.9497	34.6258
MMAR_RS27315	MMAR_5439	6580059	0	0	0	0	0	0	0.376367
MMAR_RS27315	MMAR_5439	6580089	0.509503	0.22277	0	2.4086	6.86592	2.76175	0.940918
MMAR_RS27315	MMAR_5439	6580216	62.4142	55.2469	27.7963	51.5842	34.3296	57.7456	66.0524
MMAR_RS27315	MMAR_5439	6580400	24.7109	31.4105	22.8463	31.914	24.1579	28.1196	24.6521
NA	NA	6580432	51.9693	37.6481	31.2233	39.5412	94.3428	42.9326	48.9277
NA	NA	6580443	0.254752	0	3.04617	0.401434	0	2.25961	2.44639
NA	NA	6580459	12.7376	11.3613	11.8039	18.2652	11.1889	9.28952	7.33916
NA	NA	6580466	8.91631	5.12371	2.6654	4.01434	0	4.01709	3.76367
NA	NA	6580474	44.072	35.1976	16.7539	28.3011	41.1955	34.8984	24.2757
NA	NA	6580480	126.866	113.613	70.8235	114.81	68.6592	111.725	77.7198
NA	NA	6580493	39.996	54.5786	28.5579	40.7455	23.6493	54.9839	37.2604
MMAR_RS27320	MMAR_5440	6580510	50.4408	58.3657	19.4193	57.2043	28.2266	54.9839	56.0787
MMAR_RS27320	MMAR_5440	6580564	37.1937	29.6284	14.4693	32.1147	22.6321	38.4134	21.8293
MMAR_RS27320	MMAR_5440	6580758	10.1901	10.693	1.52309	17.4624	2.79723	13.5577	5.08096
NA	NA	6580812	90.6916	83.9842	39.6002	78.2796	54.1645	83.1035	49.1159
MMAR_RS27325	MMAR_5441	6580830	8.15205	13.1434	0	2.60932	1.27147	1.75748	2.2582
MMAR_RS27325	MMAR_5441	6580874	44.3268	49.0094	8.75774	40.9462	11.6975	42.6816	29.733
MMAR_RS27325	MMAR_5441	6580910	8.66156	8.91079	2.6654	11.2401	5.08587	14.0598	8.84463
MMAR_RS27325	MMAR_5441	6581007	51.2051	39.653	9.51929	48.7742	6.10304	41.6773	32.9321
MMAR_RS27325	MMAR_5441	6581150	53.7526	73.7368	15.6116	65.6344	16.5291	58.7499	44.5995
MMAR_RS27325	MMAR_5441	6581204	45.8553	32.9699	9.13852	22.8817	6.35733	36.1538	31.0503
MMAR_RS27325	MMAR_5441	6581347	0	0	0	0	0	0	0
MMAR_RS27325	MMAR_5441	6581377	67.5092	59.2568	11.8039	52.9892	16.5291	50.4647	35.0022
MMAR_RS27325	MMAR_5441	6581445	10.6996	4.4554	1.14231	4.41577	2.28864	2.51068	2.44639
MMAR_RS27325	MMAR_5441	6581536	89.6726	88.6624	33.8887	77.4767	34.5839	80.8439	48.3632
MMAR_RS27325	MMAR_5441	6581556	0	0	0	0	0	0	0
MMAR_RS27325	MMAR_5441	6581600	78.4635	75.519	31.9848	70.2509	23.395	69.0437	37.8249
NA	NA	6581655	51.9693	51.2371	55.9734	64.2294	71.4564	51.4689	75.4616
NA	NA	6581668	2.54752	1.78216	4.95003	3.21147	2.03435	8.53631	5.26914
MMAR_RS27330	MMAR_5442	6581717	18.0874	13.589	11.0424	17.8638	2.54293	19.5833	21.2647
MMAR_RS27330	MMAR_5442	6581739	0.764255	4.67817	0	1.60573	6.10304	6.02563	3.19912
MMAR_RS27330	MMAR_5442	6581758	39.996	22.4998	30.8425	26.0932	16.7834	22.094	16.1838
MMAR_RS27330	MMAR_5442	6581795	16.0494	24.5047	9.90006	33.9211	7.6288	27.8685	12.7965
MMAR_RS27330	MMAR_5442	6581962	48.6576	52.3509	27.4155	39.1398	22.6321	57.7456	54.7614
MMAR_RS27330	MMAR_5442	6582145	25.9847	28.069	3.04617	29.7061	5.34016	16.5705	23.523
MMAR_RS27330	MMAR_5442	6582198	45.3458	20.7176	38.0771	29.3047	13.2233	32.8899	36.5076
MMAR_RS27330	MMAR_5442	6582212	4.84028	1.55939	5.3308	4.61649	0.76288	3.76602	3.38731
MMAR_RS27330	MMAR_5442	6582224	17.8326	23.6136	13.7078	23.0824	14.2404	12.5534	17.1247
MMAR_RS27330	MMAR_5442	6582236	41.015	26.9552	46.4541	30.9104	34.0753	33.141	27.4748
NA	NA	6582251	13.5018	18.0444	22.0847	9.03226	12.969	22.3451	17.1247
MMAR_RS27335	MMAR_5443	6582330	3.31177	4.4554	2.28463	4.21505	0	2.25961	1.69365
MMAR_RS27335	MMAR_5443	6582350	9.42581	7.57417	7.61543	3.41219	8.13739	7.0299	7.33916
MMAR_RS27335	MMAR_5443	6582431	0	0	0	0	0	0	0
MMAR_RS27335	MMAR_5443	6582507	8.40681	3.56432	8.75774	2.81004	3.05152	6.02563	3.57549
MMAR_RS27335	MMAR_5443	6582518	1.01901	2.2277	0.761543	0.802867	3.30581	1.75748	4.14004
MMAR_RS27335	MMAR_5443	6582533	2.29277	2.00493	0.761543	2.60932	3.56011	4.26816	0.188184
MMAR_RS27335	MMAR_5443	6582541	1.52851	0.44554	0.761543	1.40502	0	0.251068	1.31729
MMAR_RS27335	MMAR_5443	6582599	8.15205	0.44554	0.761543	0.802867	1.78005	1.25534	2.2582
MMAR_RS27335	MMAR_5443	6582709	0	0.891079	3.80771	2.20789	1.78005	0.753204	0
MMAR_RS27335	MMAR_5443	6582884	5.34979	2.67324	0.761543	1.40502	2.54293	3.01282	3.57549
MMAR_RS27335	MMAR_5443	6583001	0	0	0.761543	0	0	0	0
MMAR_RS27335	MMAR_5443	6583140	0	0	1.14231	0	0	0.502136	0
MMAR_RS27335	MMAR_5443	6583149	1.27376	0	0	0	0	0	0
MMAR_RS27335	MMAR_5443	6583169	0	0	0	0	0	0	0
MMAR_RS27335	MMAR_5443	6583195	0	0	0.380771	0.401434	0	0	0.188184
MMAR_RS27335	MMAR_5443	6583249	0	0	0	0	0	0	0
MMAR_RS27335	MMAR_5443	6583314	0	0	0.761543	0.401434	0	0.753204	0.752734
MMAR_RS27335	MMAR_5443	6583354	0	2.45047	4.18849	2.20789	2.03435	0.251068	1.31729
MMAR_RS27335	MMAR_5443	6583373	0.764255	0.22277	0.380771	0	1.01717	1.00427	0
MMAR_RS27335	MMAR_5443	6583422	0	0	0	0.602151	0.254293	0	0.188184
MMAR_RS27335	MMAR_5443	6583451	2.54752	0.891079	2.6654	2.81004	2.28864	2.00854	0.376367
MMAR_RS27335	MMAR_5443	6583510	0	0	0.761543	0	0	0.502136	0
MMAR_RS27335	MMAR_5443	6583568	0.764255	0.66831	1.14231	1.40502	0	0	0
MMAR_RS27335	MMAR_5443	6583611	6.8783	13.3662	1.52309	5.62007	0.254293	5.5235	5.26914
MMAR_RS27335	MMAR_5443	6583633	0	0	0	0	0	0	0
MMAR_RS27335	MMAR_5443	6583649	4.33078	2.45047	3.80771	5.21864	0.254293	2.76175	2.63457
MMAR_RS27335	MMAR_5443	6583765	13.2471	9.5791	11.0424	8.63082	6.86592	6.02563	6.02188
MMAR_RS27335	MMAR_5443	6583811	7.64255	1.55939	0	1.60573	0	2.00854	1.1291
MMAR_RS27335	MMAR_5443	6583844	0	0.44554	1.90386	1.80645	0	0.502136	0
MMAR_RS27335	MMAR_5443	6583860	4.58553	4.90094	0.380771	4.61649	3.30581	9.54058	15.8074
MMAR_RS27335	MMAR_5443	6583963	61.3952	44.7767	26.654	45.1613	30.5152	49.9625	57.396
MMAR_RS27340	MMAR_5444	6584010	54.7716	33.1927	11.8039	33.9211	7.88309	38.6645	31.9912
MMAR_RS27340	MMAR_5444	6584096	74.897	90.2218	20.5617	77.4767	18.5634	80.3418	37.0722
MMAR_RS27340	MMAR_5444	6584109	0	0	0	0	0	0	0
MMAR_RS27340	MMAR_5444	6584133	3.31177	0.891079	0	2.00717	0.76288	7.28097	0.188184
MMAR_RS27340	MMAR_5444	6584165	76.1708	40.3213	15.6116	47.1685	15.2576	48.2051	23.3348
MMAR_RS27340	MMAR_5444	6584221	41.5245	18.2671	10.2808	24.8889	3.30581	19.8344	6.96279
MMAR_RS27340	MMAR_5444	6584231	287.36	291.16	72.3466	268.158	67.3877	315.09	154.499
MMAR_RS27340	MMAR_5444	6584235	416.01	374.253	94.4313	309.907	101.463	364.551	211.895
MMAR_RS27340	MMAR_5444	6584264	97.0604	85.9892	23.6078	101.563	18.5634	94.6526	47.6105
MMAR_RS27340	MMAR_5444	6584381	18.5969	10.0246	1.52309	9.83513	3.8144	13.8087	9.03281
MMAR_RS27340	MMAR_5444	6584449	0	0	0	0	0	0	0
MMAR_RS27340	MMAR_5444	6584549	116.422	103.811	20.1809	93.7348	18.3091	109.717	43.8468
MMAR_RS27340	MMAR_5444	6584766	10.4448	8.01971	3.42694	19.871	4.57728	9.79165	8.46826
MMAR_RS27340	MMAR_5444	6584810	64.4522	82.6476	15.2309	49.7778	14.749	52.4732	28.7921
MMAR_RS27340	MMAR_5444	6584813	310.033	265.319	57.8773	244.473	66.3706	237.008	121.378
MMAR_RS27340	MMAR_5444	6584817	173.995	157.053	66.2542	163.986	32.5495	191.063	85.6235
MMAR_RS27340	MMAR_5444	6584844	37.1937	45.6678	6.85389	32.7168	6.86592	35.4006	17.8774
MMAR_RS27340	MMAR_5444	6584948	49.9313	43.2173	26.654	49.9785	4.83157	42.6816	27.663
MMAR_RS27340	MMAR_5444	6585028	40.7603	42.549	11.0424	54.7957	9.40885	34.6474	23.7111
MMAR_RS27340	MMAR_5444	6585052	84.0681	44.7767	14.0885	34.5233	8.13739	38.9155	23.7111
MMAR_RS27340	MMAR_5444	6585140	60.6309	50.346	13.7078	59.6129	20.0892	54.4818	39.7067
MMAR_RS27340	MMAR_5444	6585142	27.7679	41.658	3.80771	11.4409	1.78005	15.3151	8.84463
MMAR_RS27340	MMAR_5444	6585188	0	0	0	0	0	0	0
MMAR_RS27340	MMAR_5444	6585203	82.5395	73.514	27.7963	81.6918	12.969	87.1206	45.9168
MMAR_RS27340	MMAR_5444	6585206	182.657	169.751	38.0771	144.115	51.6215	152.649	101.619
MMAR_RS27340	MMAR_5444	6585230	0	0	0	0	0	0	0
MMAR_RS27340	MMAR_5444	6585330	5.60454	3.34155	0.380771	1.80645	0.254293	7.78311	2.44639
MMAR_RS27345	MMAR_5445	6585510	0	0	0	0	0	0	0
MMAR_RS27345	MMAR_5445	6585550	27.2584	18.0444	7.23466	30.7097	7.6288	29.1239	12.9847
MMAR_RS27345	MMAR_5445	6585614	90.9464	61.2617	7.61543	67.6416	22.1235	56.7414	32.9321
MMAR_RS27345	MMAR_5445	6585622	248.638	181.78	39.6002	153.749	69.6764	176.501	84.3063
MMAR_RS27345	MMAR_5445	6585733	204.311	162.399	49.5003	190.48	47.2986	249.813	102.184
MMAR_RS27345	MMAR_5445	6585742	14.2661	10.0246	1.90386	8.83154	1.01717	10.7959	3.57549
MMAR_RS27345	MMAR_5445	6585767	4.07603	5.56925	1.14231	6.42294	1.27147	6.52777	3.76367
MMAR_RS27345	MMAR_5445	6585805	29.5512	16.2622	9.51929	23.8853	7.6288	35.1495	11.6674
MMAR_RS27345	MMAR_5445	6585886	59.6119	46.5589	24.3694	49.7778	20.8521	69.7969	31.803
MMAR_RS27345	MMAR_5445	6585935	3.31177	6.01479	0.761543	7.02509	2.28864	5.5235	2.2582
MMAR_RS27345	MMAR_5445	6585991	7.3878	6.01479	0	3.01075	1.01717	3.51495	0
MMAR_RS27345	MMAR_5445	6586004	28.2774	25.6185	5.3308	21.0753	2.79723	14.3109	3.19912
MMAR_RS27345	MMAR_5445	6586035	21.3991	23.3908	3.04617	20.0717	0.508587	27.6175	14.4901
MMAR_RS27345	MMAR_5445	6586372	52.7336	35.1976	8.37697	39.9427	9.66315	51.2179	19.1947
MMAR_RS27345	MMAR_5445	6586442	0.254752	0	0.380771	0	0.254293	0	0.188184
MMAR_RS27345	MMAR_5445	6586474	0	0	0	0	0	0	0
MMAR_RS27345	MMAR_5445	6586644	83.0491	80.8655	22.0847	71.4552	7.6288	91.1377	31.4267
MMAR_RS27345	MMAR_5445	6586729	139.604	108.266	39.2195	115.412	47.8071	126.789	68.3107
MMAR_RS27345	MMAR_5445	6586798	301.626	233.463	87.9582	243.67	62.0476	263.872	116.674
MMAR_RS27345	MMAR_5445	6586947	0	0	0	0	0	0	0
MMAR_RS27345	MMAR_5445	6587042	23.6919	11.3613	7.23466	3.81362	3.05152	8.28524	5.26914
MMAR_RS27345	MMAR_5445	6587152	23.9467	26.5096	1.52309	21.4767	6.61163	23.8515	9.59736
MMAR_RS27345	MMAR_5445	6587161	16.5589	31.6333	6.85389	26.4946	3.05152	26.8643	12.4201
MMAR_RS27345	MMAR_5445	6587309	98.5889	58.3657	19.4193	67.0394	28.7351	72.5586	48.5514
MMAR_RS27345	MMAR_5445	6587327	53.2431	64.3805	10.6616	51.9857	9.66315	41.9284	19.5711
MMAR_RS27345	MMAR_5445	6587374	127.121	98.0187	29.7002	112	18.0548	133.317	52.6914
MMAR_RS27345	MMAR_5445	6587391	40.7603	31.8561	17.5155	41.3477	8.64597	33.392	17.3129
MMAR_RS27345	MMAR_5445	6587443	143.17	128.984	31.2233	112.602	32.2952	139.092	72.2625
MMAR_RS27345	MMAR_5445	6587518	125.847	96.9049	23.6078	102.767	19.5806	112.981	55.7023
MMAR_RS27345	MMAR_5445	6587520	95.2771	86.8802	20.5617	85.5054	23.395	90.3845	50.4332
MMAR_RS27345	MMAR_5445	6587533	200.744	186.681	64.3504	202.925	53.9102	199.599	85.4354
MMAR_RS27345	MMAR_5445	6587583	1.01901	1.78216	0	3.21147	1.27147	2.25961	2.2582
MMAR_RS27350	MMAR_5446	6587730	235.9	204.725	57.8773	182.05	65.6077	218.68	112.534
MMAR_RS27350	MMAR_5446	6587786	70.821	62.3756	9.90006	43.5556	16.2748	57.4946	15.4311
MMAR_RS27350	MMAR_5446	6587953	0	0	0	0	0	0	0
MMAR_RS27350	MMAR_5446	6588047	116.422	117.845	23.2271	128.459	31.5324	115.24	65.1115
MMAR_RS27350	MMAR_5446	6588080	103.684	83.7615	21.3232	89.9211	17.5462	89.6313	41.024
MMAR_RS27350	MMAR_5446	6588224	153.615	118.291	27.7963	140.903	31.2781	124.279	64.3588
MMAR_RS27350	MMAR_5446	6588272	3.31177	4.23263	3.80771	4.01434	2.03435	1.50641	0.752734
MMAR_RS27350	MMAR_5446	6588282	222.398	184.676	68.1581	198.308	43.7384	195.331	118.744
MMAR_RS27350	MMAR_5446	6588437	36.6842	33.1927	7.9962	34.3226	11.9518	46.4476	19.5711
MMAR_RS27350	MMAR_5446	6588618	0	0	0	0	0	0	0
MMAR_RS27350	MMAR_5446	6588630	98.5889	79.3061	22.0847	80.8889	24.4122	77.8311	70.757
MMAR_RS27350	MMAR_5446	6588672	30.5702	30.2967	1.90386	22.4803	5.59445	37.1581	15.6192
MMAR_RS27350	MMAR_5446	6588740	1.01901	0	0.380771	0	0	0	0.752734
MMAR_RS27350	MMAR_5446	6588797	138.33	168.637	33.5079	105.978	27.718	141.1	66.2406
MMAR_RS27350	MMAR_5446	6588935	0	0	0	0	0	0	0
MMAR_RS27350	MMAR_5446	6589200	53.7526	50.346	7.23466	43.7563	10.6803	51.4689	19.0065
MMAR_RS27350	MMAR_5446	6589219	0	0	0	0	0	0	0
MMAR_RS27350	MMAR_5446	6589262	206.604	139.677	45.3118	157.763	37.8897	160.432	78.0962
MMAR_RS27350	MMAR_5446	6589436	129.669	112.499	35.031	107.584	36.3639	155.16	74.1443
MMAR_RS27350	MMAR_5446	6589484	1.52851	0.44554	1.14231	5.21864	2.54293	1.50641	1.88184
NA	NA	6589490	24.9657	24.9502	11.0424	19.0681	13.4775	21.0897	5.83369
NA	NA	6589601	13.5018	6.6831	9.51929	22.2796	4.83157	18.0769	15.6192
MMAR_RS27355	MMAR_5447	6589668	125.083	158.612	73.8697	109.792	74.5079	134.572	100.114
MMAR_RS27355	MMAR_5447	6589864	0	0.66831	0	2.60932	3.30581	0.502136	0
MMAR_RS27355	MMAR_5447	6589873	2.80227	1.11385	1.52309	3.21147	0.254293	1.50641	2.63457
MMAR_RS27355	MMAR_5447	6589916	2.80227	6.23756	1.52309	5.41935	7.6288	3.01282	11.1028
MMAR_RS27360	MMAR_5448	6589995	35.92	27.8462	2.6654	28.7025	6.10304	30.8814	10.7265
MMAR_RS27360	MMAR_5448	6590248	377.797	343.957	119.943	323.756	113.923	345.47	187.243
MMAR_RS27360	MMAR_5448	6590279	0	0	0	0	0	0	0
MMAR_RS27360	MMAR_5448	6590377	264.687	276.012	68.9196	207.943	58.7418	245.042	128.906
MMAR_RS27360	MMAR_5448	6590422	148.52	148.365	59.4004	119.226	33.0581	109.968	83.3653
MMAR_RS27360	MMAR_5448	6590558	17.5779	17.1533	7.9962	30.9104	3.8144	22.8472	7.71553
NA	NA	6591149	81.7753	96.0138	14.8501	83.0968	15.2576	90.8866	41.2122
MMAR_RS27365	MMAR_5449	6591184	8.66156	4.23263	2.6654	7.82796	0	5.5235	3.76367
MMAR_RS27365	MMAR_5449	6591205	21.9086	20.9404	3.42694	15.4552	3.05152	23.8515	10.7265
MMAR_RS27365	MMAR_5449	6591301	0	0	0	0	0	0	0
MMAR_RS27365	MMAR_5449	6591404	0	0	0	0	0	0	0
NA	NA	6591467	8.40681	5.34648	0	4.61649	1.78005	30.1282	6.02188
NA	NA	6591475	2.80227	5.34648	1.52309	2.4086	0	3.51495	1.50547
NA	NA	6591491	26.4942	24.9502	3.04617	22.681	5.59445	26.3621	11.291
MMAR_RS27370	MMAR_5450	6591631	8.40681	6.01479	3.04617	12.4444	0	6.2767	3.38731
MMAR_RS27370	MMAR_5450	6591647	7.8973	7.79694	0.761543	3.81362	1.27147	9.28952	5.45732
MMAR_RS27370	MMAR_5450	6591782	46.3648	30.7422	18.6578	28.9032	12.7147	28.6217	18.2538
NA	NA	6591803	97.5699	82.8704	36.5541	99.957	37.1268	90.1334	38.5776
NA	NA	6591808	34.1367	24.0591	3.42694	17.4624	9.40885	29.626	7.71553
NA	NA	6591874	0	0	0	0	0	0	0
NA	NA	6591899	35.6652	27.4007	25.1309	14.4516	6.10304	23.0983	19.9475
NA	NA	6591912	39.996	40.5441	15.9924	33.9211	6.61163	32.1367	16.372
NA	NA	6591922	77.4445	59.2568	25.8925	84.1004	13.9861	56.9924	35.5667
NA	NA	6591989	2.03801	0.44554	0	1.00358	0	0.502136	2.44639
NA	NA	6591996	6.11404	4.23263	3.42694	4.61649	0.254293	3.51495	3.57549
NA	NA	6592040	11.2091	18.9354	3.04617	11.6416	0.76288	11.5491	6.96279
NA	NA	6592195	94.0034	87.9941	21.704	94.7383	20.8521	91.8909	47.2341
NA	NA	6592285	24.7109	24.9502	4.95003	21.276	16.2748	24.3536	9.59736
NA	NA	6592292	0	0	0	0	0	0	0
NA	NA	6592337	2.80227	3.56432	2.28463	3.01075	0.254293	4.26816	2.2582
NA	NA	6592570	50.9503	71.0636	28.9386	57.2043	10.9346	75.5715	21.8293
NA	NA	6592630	0	0	0	0	0	0	0
NA	NA	6592864	73.878	71.9547	17.1347	67.8423	19.072	66.0309	34.6258
NA	NA	6592975	9.68056	9.13356	1.14231	6.22222	1.27147	4.26816	1.69365
NA	NA	6593250	0	0	0	0	0	0	0
NA	NA	6593293	0	0	0	0	0	0	0
NA	NA	6593471	0.764255	0.22277	2.28463	0.200717	1.52576	1.00427	5.08096
NA	NA	6593603	1.27376	3.56432	1.52309	3.6129	8.13739	0.502136	2.44639
MMAR_RS27375	NA	6593657	0	0	0	0	0	0	0
MMAR_RS27375	NA	6593694	1.27376	2.2277	0	0	0	0.753204	1.88184
MMAR_RS27375	NA	6593710	6.8783	8.68802	0	9.23297	4.06869	5.77456	4.89277
MMAR_RS27375	NA	6593739	21.3991	25.6185	12.9462	15.8566	6.10304	30.3792	6.39824
MMAR_RS27375	NA	6593787	25.2204	23.3908	8.75774	30.9104	11.4432	18.328	15.2429
MMAR_RS27375	NA	6593991	67.2544	58.1429	28.5579	62.6237	24.6664	73.3119	32.9321
MMAR_RS27375	NA	6594057	104.193	87.103	47.9772	83.6989	37.1268	100.929	53.4441
MMAR_RS27375	NA	6594110	15.2851	10.0246	0.380771	8.63082	9.66315	9.03845	3.95186
MMAR_RS27375	NA	6594126	51.2051	44.7767	12.5655	43.7563	16.7834	47.4518	26.1575
MMAR_RS27375	NA	6594160	22.1634	8.68802	0.761543	8.22939	25.9379	7.28097	9.221
MMAR_RS27375	NA	6594191	0	0	0	0	0	0	0
MMAR_RS27375	NA	6594218	34.901	23.3908	15.2309	25.0896	4.57728	24.6047	12.7965
MMAR_RS27375	NA	6594282	7.3878	3.56432	3.04617	2.4086	2.03435	12.5534	5.08096
MMAR_RS27375	NA	6594310	24.9657	28.069	21.704	33.9211	12.7147	21.8429	15.0547
MMAR_RS27375	NA	6594316	27.7679	33.861	9.13852	23.4839	16.0205	20.8386	21.0766
MMAR_RS27375	NA	6594471	0	0	0	0	0	0	0
NA	NA	6594619	7.13305	6.01479	6.47312	7.62724	1.52576	11.8002	3.57549
MMAR_RS27380	MMAR_5452	6594642	148.52	160.617	38.4579	114.208	38.3983	144.866	78.8489
MMAR_RS27380	MMAR_5452	6594674	309.014	304.304	55.5926	277.993	63.8276	303.541	159.768
MMAR_RS27380	MMAR_5452	6594881	0	0	0	0	0	0	0
MMAR_RS27380	MMAR_5452	6595071	27.0037	18.0444	9.13852	30.9104	4.83157	21.5918	11.291
MMAR_RS27380	MMAR_5452	6595118	57.0644	23.1681	6.09234	38.7384	12.4604	50.2136	13.5492
MMAR_RS27380	MMAR_5452	6595160	17.3231	17.1533	4.56926	21.276	1.01717	10.7959	8.28008
MMAR_RS27380	MMAR_5452	6595186	36.1747	32.0789	5.3308	15.8566	2.54293	32.3878	12.4201
MMAR_RS27380	MMAR_5452	6595292	36.1747	37.4253	6.09234	33.7204	16.2748	30.8814	22.582
MMAR_RS27380	MMAR_5452	6595327	227.239	194.478	55.5926	221.19	58.2332	207.382	114.039
MMAR_RS27380	MMAR_5452	6595367	0	0	0	0	0	0	0
MMAR_RS27380	MMAR_5452	6595373	33.6272	26.7324	7.61543	39.1398	8.39168	28.8728	10.5383
MMAR_RS27380	MMAR_5452	6595627	0	0	0	0	0	0	0
MMAR_RS27380	MMAR_5452	6595646	13.7566	16.485	1.52309	19.4695	6.10304	20.8386	4.14004
MMAR_RS27380	MMAR_5452	6595686	24.9657	2.2277	0	8.63082	0.508587	13.0555	0.940918
MMAR_RS27380	MMAR_5452	6595698	106.996	93.3406	27.0348	70.853	28.2266	78.5843	56.4551
MMAR_RS27380	MMAR_5452	6595716	125.338	142.795	22.4655	87.1111	23.9036	121.517	58.7133
MMAR_RS27380	MMAR_5452	6595775	10.6996	6.01479	1.52309	7.02509	5.08587	9.28952	1.69365
MMAR_RS27380	MMAR_5452	6595859	15.0303	8.46525	6.09234	11.0394	2.28864	8.03418	8.84463
MMAR_RS27380	MMAR_5452	6595868	138.33	118.736	43.408	132.473	22.3778	137.585	76.4025
MMAR_RS27380	MMAR_5452	6595892	52.4788	24.2819	7.61543	39.9427	4.32299	51.2179	28.7921
MMAR_RS27380	MMAR_5452	6595912	64.1974	36.9798	15.2309	47.7706	8.13739	57.2435	20.3238
MMAR_RS27380	MMAR_5452	6595944	123.555	88.4396	34.2694	98.3513	20.8521	129.3	59.2778
MMAR_RS27380	MMAR_5452	6596032	3.05702	4.67817	0.380771	5.82079	0	1.25534	1.69365
MMAR_RS27380	MMAR_5452	6596042	89.6726	83.9842	21.3232	63.4265	20.3435	88.1249	31.0503
NA	NA	6596085	61.9047	78.1922	47.9772	49.5771	45.2642	40.673	60.7833
NA	NA	6596104	4.33078	6.6831	4.95003	6.42294	10.426	7.0299	5.26914
NA	NA	6596157	0	0	0	0	0	0	0
NA	NA	6596176	93.4939	92.2267	82.6274	123.842	71.2021	91.3887	88.4463
NA	NA	6596180	111.836	114.949	121.847	133.276	94.8514	132.815	96.1618
MMAR_RS27385	MMAR_5453	6596289	1.78326	1.11385	0	4.41577	0	3.51495	2.63457
MMAR_RS27385	MMAR_5453	6596358	9.93532	13.589	4.95003	12.8459	2.54293	15.3151	10.5383
MMAR_RS27385	MMAR_5453	6596379	42.5435	66.831	25.8925	50.1792	41.9584	71.8054	33.6849
MMAR_RS27385	MMAR_5453	6596432	112.855	101.583	80.7236	84.7025	48.3157	89.1291	74.1443
MMAR_RS27385	MMAR_5453	6596474	37.958	36.3115	28.1771	31.7133	14.749	28.6217	15.2429
MMAR_RS27385	MMAR_5453	6596502	0.764255	2.67324	11.0424	2.20789	6.10304	2.25961	0.188184
MMAR_RS27385	MMAR_5453	6596583	19.8706	14.2573	13.7078	29.5054	17.0377	20.0854	15.2429
MMAR_RS27385	MMAR_5453	6596640	58.0834	45.2223	37.3156	32.7168	43.4842	29.626	39.1422
MMAR_RS27390	MMAR_5454	6597035	14.7756	26.0641	26.2732	24.8889	24.9207	24.1025	13.9256
MMAR_RS27390	MMAR_5454	6597067	45.8553	39.8758	45.6926	40.3441	45.5185	46.9497	40.0831
MMAR_RS27390	MMAR_5454	6597076	0	0	0	0	0	0	0
MMAR_RS27390	MMAR_5454	6597088	13.5018	16.2622	9.51929	14.853	4.32299	14.0598	10.3501
MMAR_RS27390	MMAR_5454	6597151	4.07603	8.68802	6.47312	7.02509	8.64597	2.51068	3.19912
MMAR_RS27390	MMAR_5454	6597356	19.6159	36.0887	28.9386	36.3297	38.6526	43.4348	56.0787
MMAR_RS27390	MMAR_5454	6597395	5.60454	1.55939	8.37697	7.02509	9.91744	6.2767	2.82275
MMAR_RS27390	MMAR_5454	6597407	6.11404	8.24248	4.18849	2.00717	19.5806	4.26816	3.76367
MMAR_RS27390	MMAR_5454	6597531	36.1747	46.3361	62.4465	46.5663	36.1096	50.7157	43.8468
MMAR_RS27390	MMAR_5454	6597719	20.8896	19.1582	25.5117	30.9104	32.2952	35.4006	21.0766
MMAR_RS27390	MMAR_5454	6597733	1.52851	0.891079	3.04617	2.00717	5.84875	5.27243	2.63457
MMAR_RS27390	MMAR_5454	6597869	15.2851	27.8462	13.327	6.82437	4.57728	25.3579	13.361
MMAR_RS27390	MMAR_5454	6597891	83.8133	102.697	100.904	107.986	115.449	99.674	101.807
NA	NA	6597939	81.7753	64.826	91.7659	97.9498	77.0509	75.5715	76.2144
NA	NA	6597994	353.595	365.343	401.333	366.308	392.12	352.499	412.31
NA	NA	6598083	0	0	0	0	0	0	0
NA	NA	6598098	0.509503	2.45047	1.52309	1.2043	6.61163	2.25961	0.940918
NA	NA	6598144	8.66156	1.78216	2.28463	1.2043	0	0.502136	1.88184
NA	NA	6598165	10.1901	6.23756	7.61543	3.81362	18.8177	12.5534	6.02188
NA	NA	6598167	0	0	0	0	0	0	0
NA	NA	6598178	5.60454	6.23756	0.761543	2.60932	2.28864	6.52777	2.82275
NA	NA	6598210	1.52851	0	0	0	0	0	0.376367
NA	NA	6598229	1.01901	2.67324	7.23466	1.2043	1.78005	2.25961	0.376367
NA	NA	6598231	4.07603	4.90094	15.9924	13.6487	3.30581	6.2767	6.39824
NA	NA	6598236	15.2851	13.3662	17.8963	11.8423	22.8864	15.0641	26.1575
MMAR_RS27395	MMAR_5455	6598376	141.387	109.157	66.2542	129.462	66.3706	123.023	118.932
MMAR_RS27395	MMAR_5455	6598385	49.4218	57.2518	21.3232	46.3656	20.8521	50.4647	38.954
MMAR_RS27395	MMAR_5455	6598436	223.162	200.716	124.132	228.817	123.332	277.681	204.744
MMAR_RS27395	MMAR_5455	6598475	31.0797	13.8117	15.9924	18.6667	9.66315	24.8557	19.9475
MMAR_RS27395	MMAR_5455	6598521	39.7413	34.5293	36.9348	32.7168	21.3606	37.9113	31.0503
MMAR_RS27395	MMAR_5455	6598663	152.342	133.885	57.4965	150.738	55.4359	163.696	126.459
MMAR_RS27395	MMAR_5455	6598838	104.958	100.024	60.1619	93.3333	16.2748	101.683	91.2691
MMAR_RS27395	MMAR_5455	6598895	239.721	253.512	121.085	219.584	93.0713	243.787	203.238
MMAR_RS27395	MMAR_5455	6598909	17.5779	8.68802	9.51929	10.638	8.64597	10.2938	10.7265
MMAR_RS27395	MMAR_5455	6598927	136.802	116.509	59.4004	115.011	44.5013	129.3	95.7855
MMAR_RS27395	MMAR_5455	6598931	160.494	143.464	62.0658	154.753	65.0991	139.343	110.84
MMAR_RS27395	MMAR_5455	6598943	26.2394	42.3263	14.8501	35.9283	26.1922	43.9369	23.3348
MMAR_RS27395	MMAR_5455	6599003	51.4598	40.5441	26.654	52.7885	14.749	44.9412	44.4113
MMAR_RS27395	MMAR_5455	6599018	116.676	100.024	73.4889	140.903	69.1678	127.291	103.501
MMAR_RS27395	MMAR_5455	6599157	5.09503	8.91079	3.80771	5.21864	0	9.03845	9.221
MMAR_RS27395	MMAR_5455	6599265	11.4638	12.4751	6.85389	16.2581	4.83157	15.3151	6.58643
MMAR_RS27395	MMAR_5455	6599850	37.1937	34.0838	20.1809	36.3297	14.2404	48.7072	31.6148
MMAR_RS27395	MMAR_5455	6599868	3.56652	1.11385	3.04617	1.40502	6.35733	5.02136	1.69365
MMAR_RS27395	MMAR_5455	6599877	0	0	0	0	0	0	0
MMAR_RS27395	MMAR_5455	6599886	0	0	0	0	0	0	0
MMAR_RS27395	MMAR_5455	6599904	0	0	0	0	0	0	0
MMAR_RS27395	MMAR_5455	6599913	0	0	0	0	0	0	0
MMAR_RS27395	MMAR_5455	6599922	0	0	0	0	0	0	0
MMAR_RS27395	MMAR_5455	6600006	0	0	0	0	0	0	0
MMAR_RS27395	MMAR_5455	6600304	29.5512	28.069	14.4693	14.853	2.28864	24.1025	29.5448
MMAR_RS27395	MMAR_5455	6600387	113.874	78.8605	39.6002	90.724	45.2642	93.3973	69.2516
MMAR_RS27395	MMAR_5455	6600390	73.6232	76.8556	47.2157	57.6057	30.7695	95.908	46.6695
MMAR_RS27395	MMAR_5455	6600404	134.254	128.761	46.0734	109.792	57.216	116.998	108.394
MMAR_RS27395	MMAR_5455	6600537	9.42581	5.79202	2.28463	8.63082	2.03435	13.3066	12.7965
MMAR_RS27395	MMAR_5455	6600560	86.3608	83.3159	36.5541	79.2832	45.7728	87.1206	75.838
MMAR_RS27395	MMAR_5455	6600578	27.2584	31.6333	12.5655	31.5125	7.12021	25.86	28.4157
MMAR_RS27395	MMAR_5455	6600635	48.4028	28.5145	26.654	38.1362	16.7834	44.439	33.8731
MMAR_RS27395	MMAR_5455	6600657	69.2925	66.831	25.5117	42.552	14.2404	60.7585	44.2231
NA	NA	6600668	115.148	94.9	34.6502	82.4946	25.4293	79.8396	70.5689
NA	NA	6600716	186.223	152.152	181.628	162.179	158.933	156.415	180.656
NA	NA	6600720	27.7679	18.0444	4.95003	21.4767	18.3091	29.8771	20.8884
NA	NA	6600801	0	0	0	0	0	0	0
NA	NA	6600817	30.0607	43.2173	32.7463	24.6882	21.1063	14.5619	19.7593
NA	NA	6600826	18.3421	10.4702	31.604	12.043	7.12021	18.0769	14.8665
NA	NA	6600836	23.1824	37.4253	38.8387	31.7133	43.4842	47.2008	49.4923
NA	NA	6600846	81.7753	54.8014	57.4965	63.2258	58.7418	53.2264	70.757
NA	NA	6600912	0	0	0	0	0	0	0
NA	NA	6601005	0	0	0	0	0	0	0
MMAR_RS27400	MMAR_5456	6601148	199.216	152.82	62.4465	139.498	36.8725	155.913	95.0327
MMAR_RS27400	MMAR_5456	6601200	28.7869	22.4998	4.56926	25.2903	2.54293	21.8429	10.1619
MMAR_RS27400	MMAR_5456	6601323	12.2281	10.4702	2.28463	9.83513	1.01717	8.53631	3.76367
NA	NA	6601430	78.2088	82.2021	42.2656	60.8172	66.3706	68.7926	60.0306
MMAR_RS27405	MMAR_5457	6601457	62.6689	43.4401	39.981	46.767	54.6731	37.4091	37.4485
MMAR_RS27405	MMAR_5457	6601482	4.84028	4.67817	0	4.61649	0	3.51495	4.32822
MMAR_RS27405	MMAR_5457	6601489	23.6919	15.5939	11.4231	16.8602	5.34016	19.5833	13.1729
MMAR_RS27405	MMAR_5457	6601520	39.4865	42.3263	20.5617	40.3441	12.2061	39.9198	23.7111
MMAR_RS27405	MMAR_5457	6602033	68.2735	81.311	21.3232	53.5914	17.8005	64.0223	33.6849
MMAR_RS27405	MMAR_5457	6602066	53.2431	42.7718	11.4231	51.7849	7.12021	48.2051	24.8402
MMAR_RS27405	MMAR_5457	6602075	41.2698	53.0192	9.90006	40.7455	19.3263	45.1922	22.7702
MMAR_RS27405	MMAR_5457	6602099	127.885	94.2316	31.604	80.086	23.6493	94.9037	67.9343
MMAR_RS27405	MMAR_5457	6602236	140.368	107.375	25.5117	90.5233	37.6354	91.1377	85.8117
MMAR_RS27405	MMAR_5457	6602277	0	0	0	0	0	0	0
MMAR_RS27405	MMAR_5457	6602541	0	0	0	0	0	0	0
MMAR_RS27405	MMAR_5457	6602579	2.80227	14.2573	4.56926	8.02867	1.01717	11.047	4.32822
MMAR_RS27405	MMAR_5457	6602645	105.212	101.36	31.2233	78.8817	20.5978	84.861	61.9124
MMAR_RS27405	MMAR_5457	6602647	59.3571	64.826	14.4693	62.4229	19.8349	69.7969	40.2713
NA	NA	6602837	35.1557	39.2075	14.4693	29.1039	18.0548	23.6004	14.8665
NA	NA	6602853	8.91631	8.46525	19.8001	7.42652	2.54293	5.27243	3.01094
MMAR_RS27410	MMAR_5458	6602920	172.212	126.979	129.082	133.276	112.143	132.313	117.238
MMAR_RS27410	MMAR_5458	6603035	1.27376	0.891079	0	4.01434	1.52576	2.51068	0.376367
MMAR_RS27410	MMAR_5458	6603055	158.71	124.751	60.1619	139.297	39.6698	156.164	70.9452
MMAR_RS27410	MMAR_5458	6603244	280.227	252.175	87.5774	196.301	89.5112	218.931	129.282
MMAR_RS27410	MMAR_5458	6603276	33.6272	20.7176	14.0885	26.2939	7.6288	22.5961	7.15098
MMAR_RS27410	MMAR_5458	6603458	69.802	34.5293	13.327	61.2186	13.9861	67.2862	27.8512
MMAR_RS27410	MMAR_5458	6603514	67.5092	61.0389	15.6116	71.4552	30.2609	70.048	27.8512
MMAR_RS27410	MMAR_5458	6603526	208.387	158.167	39.981	165.391	45.0099	158.675	80.1662
MMAR_RS27410	MMAR_5458	6603568	131.707	124.528	33.8887	119.226	31.7867	139.845	60.2188
MMAR_RS27410	MMAR_5458	6603592	76.4255	66.1626	13.327	66.0358	13.2233	81.5971	36.884
MMAR_RS27410	MMAR_5458	6603615	111.581	80.8655	18.277	74.6667	21.6149	82.0992	44.5995
MMAR_RS27410	MMAR_5458	6603676	26.4942	28.9601	5.3308	19.2688	10.6803	22.094	14.6783
MMAR_RS27410	MMAR_5458	6603805	23.6919	32.7472	12.5655	30.9104	7.88309	34.3963	18.2538
MMAR_RS27410	MMAR_5458	6603847	3.82128	5.56925	0	7.82796	0.508587	8.28524	1.31729
MMAR_RS27410	MMAR_5458	6603909	19.6159	14.7028	1.90386	16.6595	0.76288	8.78738	11.6674
MMAR_RS27410	MMAR_5458	6603968	3.82128	1.33662	0.380771	4.21505	0	3.76602	1.31729
MMAR_RS27410	MMAR_5458	6604185	19.3611	15.3711	7.23466	10.2366	3.56011	10.0427	4.32822
MMAR_RS27410	MMAR_5458	6604210	4.33078	5.34648	0.380771	2.81004	1.52576	4.01709	2.82275
MMAR_RS27410	MMAR_5458	6604293	116.167	90.8901	25.1309	86.509	15.7662	85.112	48.7396
MMAR_RS27415	MMAR_5459	6604376	25.2204	19.1582	6.09234	25.2903	6.86592	18.328	6.58643
MMAR_RS27415	MMAR_5459	6604439	1.27376	1.78216	1.14231	6.02151	0.254293	2.25961	9.97373
MMAR_RS27415	MMAR_5459	6604483	5.60454	3.56432	0.380771	6.42294	3.8144	6.02563	2.63457
MMAR_RS27415	MMAR_5459	6604540	2.29277	0.66831	0	0.602151	0	1.25534	3.38731
MMAR_RS27415	MMAR_5459	6604564	4.58553	7.79694	1.52309	0	0	2.00854	0.376367
MMAR_RS27415	MMAR_5459	6604644	102.155	115.84	15.6116	112.602	17.0377	123.023	58.7133
MMAR_RS27415	MMAR_5459	6604757	0	0	0	0	0	0	0
MMAR_RS27415	MMAR_5459	6604842	81.011	72.1774	17.1347	70.2509	14.749	87.3717	38.5776
MMAR_RS27415	MMAR_5459	6604945	4.33078	1.55939	2.28463	0	0.254293	3.76602	0.752734
MMAR_RS27415	MMAR_5459	6604989	41.7793	36.757	4.18849	39.7419	7.88309	28.3707	28.9803
MMAR_RS27415	MMAR_5459	6605012	157.182	150.37	34.2694	147.928	25.9379	159.177	92.21
MMAR_RS27415	MMAR_5459	6605040	83.0491	77.0784	15.2309	118.824	34.0753	86.1163	46.8577
MMAR_RS27415	MMAR_5459	6605269	0	0	0	0	0	0	0
MMAR_RS27415	MMAR_5459	6605383	0	0	0	0	0	0	0
MMAR_RS27415	MMAR_5459	6605446	216.284	238.586	57.1157	219.986	48.3157	218.178	97.2909
MMAR_RS27415	MMAR_5459	6605448	215.265	217.869	47.2157	198.308	47.0443	240.021	109.899
MMAR_RS27415	MMAR_5459	6605455	23.4372	10.4702	4.18849	7.42652	1.78005	16.5705	5.26914
MMAR_RS27415	MMAR_5459	6605506	57.8286	49.6777	9.90006	58.4086	21.1063	78.3332	37.8249
MMAR_RS27415	MMAR_5459	6605546	54.2621	55.2469	14.4693	45.9642	10.6803	69.0437	30.8621
MMAR_RS27415	MMAR_5459	6605558	0.509503	0.44554	0	0.802867	0	0.753204	1.1291
NA	NA	6605674	0.254752	0.44554	1.90386	1.40502	0.254293	0.502136	0
NA	NA	6605722	2.03801	7.3514	0.380771	4.61649	11.6975	8.03418	8.0919
NA	NA	6605728	16.3041	16.485	22.4655	16.4588	24.6664	21.3408	15.0547
NA	NA	6605739	0	0	0	0	0	0	0
NA	NA	6605749	41.7793	44.7767	44.5503	41.9498	54.6731	41.1751	51.7505
NA	NA	6605885	7.13305	4.00986	10.6616	9.23297	7.37451	5.27243	14.1138
MMAR_RS27420	NA	6606055	0.764255	3.34155	0	0.401434	0.76288	0	1.50547
MMAR_RS27420	NA	6606139	108.524	89.5535	112.708	98.3513	82.391	103.189	104.442
MMAR_RS27420	NA	6606217	47.6386	48.1183	51.7849	39.1398	51.8758	59.7542	36.1313
MMAR_RS27420	NA	6606253	37.4485	41.4352	44.1695	37.3333	42.2127	51.2179	28.0394
MMAR_RS27420	NA	6606334	16.8136	17.1533	17.1347	10.638	17.2919	27.1153	25.7812
MMAR_RS27420	NA	6606454	34.6462	15.5939	36.1733	13.0466	23.9036	19.5833	17.3129
NA	NA	6606514	63.1784	51.4598	47.5964	40.9462	30.5152	55.486	49.1159
MMAR_RS27425	MMAR_5461	6606571	10.4448	3.56432	5.71157	6.22222	6.35733	9.03845	3.57549
MMAR_RS27425	MMAR_5461	6606646	0	0	0	0	0	0	0
MMAR_RS27425	MMAR_5461	6606661	70.5662	54.3558	86.8159	56.6021	46.5357	63.0181	65.8643
MMAR_RS27425	MMAR_5461	6606727	36.6842	23.8364	12.1847	35.1254	32.041	21.3408	38.2013
MMAR_RS27425	MMAR_5461	6606767	5.34979	11.8068	5.71157	19.2688	16.2748	6.52777	8.0919
MMAR_RS27425	MMAR_5461	6606791	8.15205	5.12371	5.71157	7.02509	3.30581	5.77456	3.01094
MMAR_RS27425	MMAR_5461	6606823	17.8326	25.173	26.654	25.2903	21.8692	28.8728	36.3194
MMAR_RS27425	MMAR_5461	6606893	21.9086	24.9502	50.2618	33.5197	29.7523	27.6175	23.1466
MMAR_RS27425	MMAR_5461	6606902	0	0	0	0	0	0	0
MMAR_RS27425	MMAR_5461	6606914	3.82128	6.90587	2.28463	4.01434	6.35733	5.5235	3.95186
MMAR_RS27425	MMAR_5461	6606991	0	0	0	0	0	0	0
MMAR_RS27425	MMAR_5461	6607032	6.8783	7.79694	6.47312	2.60932	4.83157	7.78311	9.78555
MMAR_RS27425	MMAR_5461	6607115	2.03801	11.8068	0.380771	3.21147	12.4604	4.26816	5.26914
MMAR_RS27425	MMAR_5461	6607133	0	0	0	0	0	0	0
MMAR_RS27425	MMAR_5461	6607200	0	1.11385	0	0.200717	0	0.753204	0.940918
MMAR_RS27425	MMAR_5461	6607248	17.5779	10.2474	40.7426	16.4588	16.5291	27.3664	18.2538
MMAR_RS27425	MMAR_5461	6607317	0	0	0	0	0	0	0
MMAR_RS27425	MMAR_5461	6607371	32.863	25.3958	38.0771	19.6703	13.7318	27.6175	29.5448
NA	NA	6607522	53.2431	36.757	35.7925	40.9462	36.6182	42.6816	60.9715
NA	NA	6607530	30.825	34.9749	23.9886	47.7706	55.1816	41.9284	42.1531
NA	NA	6607595	23.4372	15.1483	6.85389	17.6631	6.86592	16.5705	23.1466
NA	NA	6607645	5.34979	4.67817	1.90386	7.02509	6.35733	2.51068	9.78555
NA	NA	6607669	57.3191	71.0636	54.8311	67.6416	58.2332	47.7029	51.7505
NA	NA	6607692	65.7259	31.4105	40.7426	32.3154	56.9617	38.4134	25.9693
NA	NA	6607700	89.6726	105.816	99.3814	100.358	60.7761	84.1078	79.2253
NA	NA	6607734	51.2051	57.4746	73.4889	63.2258	92.3085	69.0437	58.3369
NA	NA	6607877	9.93532	8.46525	22.8463	5.41935	5.08587	12.5534	6.96279
NA	NA	6607887	16.5589	16.485	40.7426	11.4409	21.1063	17.3237	8.46826
NA	NA	6607929	68.5282	63.4894	65.4927	80.6882	100.7	79.3375	54.0087
NA	NA	6607938	32.6082	34.9749	29.7002	32.3154	22.6321	36.1538	40.8358
NA	NA	6607952	4.58553	5.56925	0.761543	7.22581	4.57728	8.28524	8.28008
NA	NA	6607959	28.5322	32.7472	30.8425	34.724	29.7523	33.141	27.8512
NA	NA	6607998	10.4448	7.79694	9.90006	3.41219	11.6975	5.77456	5.45732
NA	NA	6608035	42.5435	38.3164	76.1543	55.3978	29.498	24.6047	28.0394
NA	NA	6608043	126.357	119.85	130.224	128.459	130.961	151.645	126.648
NA	NA	6608097	15.5399	10.9157	10.2808	21.276	10.1717	14.813	10.7265
NA	NA	6608159	89.6726	80.8655	115.374	81.0896	119.772	96.6612	101.055
NA	NA	6608166	0	0	0	0	0	0	0
NA	NA	6608379	16.3041	14.48	14.0885	11.0394	14.4947	19.5833	19.5711
NA	NA	6608410	5.09503	20.7176	3.04617	2.20789	9.40885	6.2767	7.52734
NA	NA	6608493	22.9277	8.68802	13.7078	50.1792	21.1063	24.1025	17.8774
NA	NA	6608504	23.4372	21.6087	39.981	30.7097	24.6664	28.6217	28.0394
NA	NA	6608523	10.4448	6.6831	2.28463	11.8423	18.3091	9.54058	19.9475
NA	NA	6608537	119.224	98.0187	112.328	95.1398	106.295	108.964	95.0327
NA	NA	6608549	87.6346	83.9842	116.897	92.129	88.7484	104.695	115.357
NA	NA	6608613	13.5018	20.4948	43.7887	34.3226	24.9207	24.3536	24.2757
NA	NA	6608632	84.0681	73.0685	89.1005	98.552	72.9822	94.9037	72.4507
NA	NA	6608759	90.1821	97.1277	112.328	138.093	141.387	117.5	107.829
NA	NA	6608839	20.3801	22.7225	38.4579	24.086	15.0033	24.3536	28.4157
NA	NA	6608855	48.4028	30.2967	66.635	51.9857	37.6354	46.1965	44.035
NA	NA	6608947	390.534	385.392	454.641	419.699	343.55	408.739	370.345
NA	NA	6609038	39.996	51.9054	83.389	48.5735	51.113	45.9454	49.1159
NA	NA	6609095	61.3952	26.2868	15.9924	22.0789	23.9036	25.1068	21.8293
NA	NA	6609131	3.82128	7.3514	0.380771	4.21505	5.59445	5.27243	2.07002
NA	NA	6609182	8.40681	10.0246	12.1847	17.0609	4.57728	10.7959	9.78555
NA	NA	6609184	15.7946	58.8112	13.7078	14.4516	20.0892	12.3023	15.2429
NA	NA	6609197	0	0	0	0	0	0	0
NA	NA	6609212	0	0	0	0	0	0	0
NA	NA	6609222	1.27376	0.22277	0	1.2043	0	0	1.50547
NA	NA	6609245	0.764255	3.34155	3.04617	6.42294	2.03435	8.03418	9.03281
NA	NA	6609270	0	0	0	0	0	0	0
NA	NA	6609286	26.7489	19.1582	29.3194	23.8853	28.9894	19.3322	28.0394
NA	NA	6609363	8.66156	6.90587	6.85389	4.41577	1.27147	2.25961	5.08096
NA	NA	6609370	29.0417	18.9354	24.7501	33.1183	18.0548	19.3322	26.9103
NA	NA	6609420	7.8973	12.0296	8.75774	10.638	15.5119	10.2938	17.6893
NA	NA	6609423	11.9733	9.5791	20.9424	22.4803	23.1407	18.579	18.6302
NA	NA	6609437	0.764255	0	0.380771	0.802867	2.03435	0.502136	2.07002
NA	NA	6609472	0	0	0	0	0	0	0
NA	NA	6609507	19.1064	13.8117	29.3194	15.2545	26.9551	22.094	15.6192
NA	NA	6609518	14.7756	16.2622	15.2309	15.2545	12.969	14.3109	26.7221
NA	NA	6609539	2.80227	7.57417	3.80771	5.01792	1.52576	5.27243	2.63457
NA	NA	6609546	0	0	0	0	0	0	0
NA	NA	6609555	4.84028	15.8167	19.0386	7.02509	4.32299	9.03845	9.78555
NA	NA	6609586	0	0	0	0	0	0	0
NA	NA	6609613	0	0	0	0	0	0	0
NA	NA	6609679	0	0	0	0	0	0	0
NA	NA	6609699	0	0	0	0	0	0	0
NA	NA	6609726	4.07603	2.2277	2.6654	3.6129	0	5.02136	3.01094
NA	NA	6609733	4.07603	1.11385	11.4231	5.01792	3.8144	4.77029	3.76367
NA	NA	6609756	17.5779	11.8068	8.37697	14.2509	11.4432	9.03845	16.1838
MMAR_RS27430	MMAR_5464	6609764	4.84028	6.90587	0	3.81362	1.27147	2.25961	2.82275
MMAR_RS27430	MMAR_5464	6609799	0	0	0	0	0	0	0
MMAR_RS27430	MMAR_5464	6609816	14.7756	16.0394	9.51929	14.2509	3.8144	8.03418	17.8774
MMAR_RS27430	MMAR_5464	6609820	1.78326	4.90094	6.09234	4.61649	3.56011	2.51068	4.70459
MMAR_RS27430	MMAR_5464	6609823	10.4448	1.33662	10.2808	7.22581	3.30581	4.51922	4.51641
MMAR_RS27430	MMAR_5464	6609827	12.4828	11.584	13.327	19.6703	18.3091	19.0812	18.442
MMAR_RS27430	MMAR_5464	6609969	0	0	0	0	0	0	0
MMAR_RS27430	MMAR_5464	6609996	4.58553	1.33662	9.13852	4.01434	2.28864	2.51068	5.45732
MMAR_RS27430	MMAR_5464	6610000	0.254752	0.22277	2.6654	0	0.254293	0	0
MMAR_RS27430	MMAR_5464	6610016	11.4638	19.1582	3.04617	7.62724	16.0205	10.0427	6.02188
MMAR_RS27430	MMAR_5464	6610070	5.34979	7.12863	13.7078	10.4373	5.34016	12.3023	17.6893
MMAR_RS27430	MMAR_5464	6610095	2.03801	1.33662	4.18849	2.4086	5.34016	2.51068	1.88184
MMAR_RS27430	MMAR_5464	6610098	4.84028	2.2277	2.28463	4.8172	6.61163	3.76602	4.51641
MMAR_RS27430	MMAR_5464	6610120	1.52851	2.2277	1.52309	8.02867	1.78005	3.76602	2.07002
MMAR_RS27430	MMAR_5464	6610137	0	0	0	0	0	0	0
MMAR_RS27430	MMAR_5464	6610159	24.2014	35.4204	37.6964	24.086	26.4465	20.5876	23.523
MMAR_RS27430	MMAR_5464	6610169	0	0	0	0	0	0	0
MMAR_RS27430	MMAR_5464	6610184	7.8973	17.8216	38.4579	20.4731	31.5324	20.5876	15.9956
MMAR_RS27430	MMAR_5464	6610292	31.0797	24.0591	38.0771	54.9964	28.4808	43.9369	36.1313
MMAR_RS27430	MMAR_5464	6610389	39.4865	40.0986	21.3232	34.9247	21.1063	32.3878	35.3785
MMAR_RS27430	MMAR_5464	6610429	21.1444	30.0739	23.2271	19.4695	47.0443	21.0897	19.9475
MMAR_RS27430	MMAR_5464	6610533	48.1481	56.8063	40.3618	46.767	39.6698	49.9625	61.9124
MMAR_RS27430	MMAR_5464	6610548	91.7106	69.9497	48.358	60.6165	89.2569	92.8952	78.2844
MMAR_RS27430	MMAR_5464	6610615	10.6996	12.4751	15.6116	15.8566	29.7523	16.5705	19.5711
MMAR_RS27430	MMAR_5464	6610650	0	0	0	0	0	0	0
MMAR_RS27430	MMAR_5464	6610677	39.7413	22.277	38.4579	30.1075	48.0614	40.4219	31.6148
MMAR_RS27430	MMAR_5464	6610806	0.764255	5.56925	7.9962	2.00717	0	3.76602	4.14004
MMAR_RS27430	MMAR_5464	6610876	47.3838	51.4598	62.0658	35.7276	58.996	46.9497	55.7023
MMAR_RS27430	MMAR_5464	6610939	10.1901	8.68802	9.13852	2.00717	6.86592	9.03845	8.84463
MMAR_RS27430	MMAR_5464	6610969	0	0	0	0	0	0	0
MMAR_RS27430	MMAR_5464	6611011	38.4675	35.8659	32.7463	51.1828	39.6698	29.1239	39.5186
MMAR_RS27430	MMAR_5464	6611019	0	0	0	0	0	0	0
MMAR_RS27430	MMAR_5464	6611100	22.6729	38.3164	28.9386	34.724	13.7318	28.1196	31.9912
MMAR_RS27430	MMAR_5464	6611120	23.4372	6.23756	11.0424	17.2616	14.2404	16.5705	11.1028
MMAR_RS27430	MMAR_5464	6611154	5.09503	8.24248	1.90386	11.4409	0.76288	6.2767	5.26914
MMAR_RS27430	MMAR_5464	6611156	33.1177	30.5195	61.685	30.509	43.7384	47.4518	38.7658
MMAR_RS27430	MMAR_5464	6611239	0	0	0	0	0	0	0
MMAR_RS27430	MMAR_5464	6611274	0	0	0	0	0	0	0
MMAR_RS27430	MMAR_5464	6611344	1.52851	0.891079	0	1.00358	0	0.753204	1.1291
MMAR_RS27430	MMAR_5464	6611374	30.825	19.1582	28.5579	23.0824	20.3435	31.3835	25.4048
MMAR_RS27430	MMAR_5464	6611452	0	0	0	0	0	0	0
MMAR_RS27430	MMAR_5464	6611506	9.42581	2.89601	11.8039	6.42294	6.35733	6.52777	9.97373
MMAR_RS27430	MMAR_5464	6611528	23.9467	26.2868	20.5617	22.4803	18.0548	25.1068	28.6039
MMAR_RS27430	MMAR_5464	6611588	30.0607	24.2819	55.9734	18.4659	39.1612	28.6217	14.6783
MMAR_RS27430	MMAR_5464	6611598	13.2471	6.6831	7.61543	6.82437	15.5119	6.02563	4.70459
MMAR_RS27430	MMAR_5464	6611667	8.40681	7.79694	7.23466	3.81362	18.3091	24.3536	9.03281
MMAR_RS27430	MMAR_5464	6611680	0	0	0	0	0	0	0
MMAR_RS27430	MMAR_5464	6611767	48.1481	49.4549	66.635	74.0645	57.216	67.5373	57.2078
MMAR_RS27430	MMAR_5464	6611771	33.882	38.9847	38.8387	62.6237	49.5872	38.4134	28.9803
MMAR_RS27430	MMAR_5464	6611779	6.11404	10.2474	0.380771	1.40502	3.30581	0.753204	5.26914
MMAR_RS27430	MMAR_5464	6611893	9.17106	6.46033	6.47312	10.2366	13.2233	6.52777	11.8556
MMAR_RS27430	MMAR_5464	6611921	14.2661	11.584	28.1771	3.21147	9.15456	6.02563	15.0547
MMAR_RS27430	MMAR_5464	6611976	0	0	0	0	0	0	0
MMAR_RS27430	MMAR_5464	6612017	0	0	0	0	0	0	0
MMAR_RS27435	MMAR_5465	6612228	26.4942	19.1582	36.5541	43.5556	24.9207	25.1068	25.2166
MMAR_RS27435	MMAR_5465	6612368	2.29277	1.55939	1.14231	3.01075	3.30581	2.51068	0.940918
MMAR_RS27435	MMAR_5465	6612431	0	0	0	0	0	0	0
MMAR_RS27440	MMAR_5466	6612492	1.52851	0.22277	0	0	0	1.50641	0
MMAR_RS27440	MMAR_5466	6612526	0	0	0	0	0	0	0
MMAR_RS27440	MMAR_5466	6612546	0	0	0	0	0	0	0
MMAR_RS27440	MMAR_5466	6612762	10.1901	8.24248	21.704	10.8387	20.3435	17.3237	12.2319
NA	NA	6612793	12.9923	14.7028	22.8463	20.4731	13.4775	17.3237	21.2647
MMAR_RS27445	MMAR_5467	6612894	13.2471	8.01971	14.8501	11.2401	5.08587	5.02136	14.8665
MMAR_RS27445	MMAR_5467	6612961	14.7756	13.8117	11.8039	13.8495	16.0205	14.5619	17.3129
MMAR_RS27445	MMAR_5467	6612978	0	0	0	0	0	0	0
MMAR_RS27445	MMAR_5467	6613003	0	0	0	0	0	0	0
MMAR_RS27445	MMAR_5467	6613135	0	0	0	0	0	0	0
MMAR_RS27445	MMAR_5467	6613158	0	0	0	0	0	0	0
MMAR_RS27445	MMAR_5467	6613212	0	0	0	0	0	0	0
NA	NA	6613426	0	0	1.52309	0.401434	2.28864	0	0
MMAR_RS27450	MMAR_5468	6613477	1.27376	3.34155	5.3308	3.81362	1.52576	5.27243	0.564551
MMAR_RS27450	MMAR_5468	6613486	0	0	0	0	0	0	0
MMAR_RS27450	MMAR_5468	6613540	18.5969	21.1631	27.7963	16.4588	23.9036	14.0598	20.7002
MMAR_RS27450	MMAR_5468	6613643	2.54752	0.891079	2.28463	1.2043	0.76288	2.25961	2.2582
MMAR_RS27450	MMAR_5468	6613649	11.7186	22.4998	4.56926	9.23297	1.01717	2.00854	3.01094
MMAR_RS27450	MMAR_5468	6613681	26.7489	31.1878	14.4693	30.3082	23.6493	35.1495	33.6849
MMAR_RS27450	MMAR_5468	6613684	9.17106	10.4702	17.1347	13.2473	6.10304	11.8002	10.9146
MMAR_RS27450	MMAR_5468	6613725	9.68056	10.693	7.9962	14.2509	15.7662	18.579	25.9693
MMAR_RS27450	MMAR_5468	6613810	3.56652	4.23263	2.6654	3.21147	1.27147	1.75748	2.82275
MMAR_RS27450	MMAR_5468	6613833	11.2091	7.12863	0.380771	2.81004	0.254293	4.77029	0.752734
MMAR_RS27450	MMAR_5468	6613845	7.8973	5.34648	2.28463	3.81362	4.06869	13.0555	9.40918
MMAR_RS27450	MMAR_5468	6613883	0	0	0	0	0	0	0
MMAR_RS27450	MMAR_5468	6613900	10.4448	15.1483	12.1847	10.8387	18.5634	9.28952	13.7374
MMAR_RS27450	MMAR_5468	6613965	18.0874	18.4899	29.7002	22.8817	16.2748	41.6773	31.9912
MMAR_RS27450	MMAR_5468	6614016	0	0	0	0	0	0	0
MMAR_RS27450	MMAR_5468	6614032	2.03801	6.6831	0.761543	0.200717	16.0205	3.26388	4.51641
MMAR_RS27450	MMAR_5468	6614046	11.9733	18.4899	8.75774	8.22939	75.2708	4.77029	11.8556
MMAR_RS27450	MMAR_5468	6614182	21.9086	14.0345	14.4693	24.4875	12.4604	24.1025	20.512
MMAR_RS27450	MMAR_5468	6614209	2.54752	3.34155	5.3308	7.02509	11.4432	14.0598	10.3501
MMAR_RS27450	MMAR_5468	6614245	5.60454	17.1533	9.90006	2.60932	6.61163	14.5619	8.0919
MMAR_RS27450	MMAR_5468	6614324	17.3231	6.23756	3.80771	3.01075	4.83157	4.01709	5.64551
MMAR_RS27450	MMAR_5468	6614335	8.15205	19.381	31.604	6.42294	21.3606	21.8429	31.2385
MMAR_RS27450	MMAR_5468	6614395	31.5892	27.1779	35.4117	22.4803	27.2094	20.5876	31.4267
MMAR_RS27450	MMAR_5468	6614446	16.8136	20.9404	22.8463	18.6667	32.041	13.0555	12.7965
MMAR_RS27450	MMAR_5468	6614482	0	0	0	0	0	0	0
MMAR_RS27450	MMAR_5468	6614512	12.4828	40.7669	22.8463	9.83513	15.2576	12.3023	22.2057
MMAR_RS27450	MMAR_5468	6614652	14.2661	16.0394	15.2309	15.0538	21.6149	14.813	17.5011
MMAR_RS27450	MMAR_5468	6614741	0	0	0	0	0	0	0
MMAR_RS27450	MMAR_5468	6614807	0	0	0	0	0	0	0
MMAR_RS27450	MMAR_5468	6614869	1.52851	0	0	0.401434	0	0.251068	0
MMAR_RS27450	MMAR_5468	6614880	2.54752	0.891079	4.95003	1.80645	0	0	0
MMAR_RS27450	MMAR_5468	6615306	4.58553	1.78216	5.3308	4.01434	6.86592	3.26388	5.08096
MMAR_RS27450	MMAR_5468	6615315	2.54752	2.67324	3.04617	11.2401	7.6288	16.0684	7.15098
MMAR_RS27450	MMAR_5468	6615399	126.357	138.786	173.251	146.523	165.291	140.347	138.503
MMAR_RS27450	MMAR_5468	6615403	21.9086	26.5096	24.3694	25.8925	16.2748	19.3322	17.3129
MMAR_RS27450	MMAR_5468	6615526	15.2851	6.01479	9.51929	12.8459	26.9551	8.53631	16.9365
NA	NA	6615565	7.13305	1.78216	3.04617	5.82079	4.32299	1.50641	2.63457
NA	NA	6615574	9.42581	3.34155	4.95003	4.8172	9.66315	6.77884	4.89277
NA	NA	6615661	19.6159	14.48	36.9348	23.4839	22.3778	22.8472	26.5339
NA	NA	6615664	1.52851	0	0	0.200717	0.508587	2.76175	0
NA	NA	6615714	1.78326	2.89601	10.2808	1.60573	3.56011	2.00854	2.63457
NA	NA	6615764	3.05702	2.67324	1.52309	1.2043	0	3.26388	2.07002
NA	NA	6615771	0	0	0	0	0	0	0
NA	NA	6615794	0	0	0	0	0	0	0
NA	NA	6615841	11.7186	22.277	19.4193	24.086	28.9894	19.0812	33.3085
MMAR_RS27455	MMAR_5469	6615845	106.996	94.4544	130.224	94.1362	93.0713	85.6142	102.748
MMAR_RS27455	MMAR_5469	6615849	5.85929	6.23756	3.80771	5.21864	3.56011	6.77884	5.26914
NA	NA	6616246	0.764255	0	3.80771	2.00717	0.254293	1.75748	5.08096
MMAR_RS27460	MMAR_5470	6616370	0	0	0	0	0	0	0
MMAR_RS27460	MMAR_5470	6616378	29.8059	10.0246	7.9962	16.2581	14.4947	17.5748	13.5492
MMAR_RS27460	MMAR_5470	6616443	24.9657	33.1927	18.6578	29.1039	16.5291	22.5961	33.6849
MMAR_RS27460	MMAR_5470	6616583	0	0	0	0	0	0	0
MMAR_RS27460	MMAR_5470	6616792	42.034	34.7521	40.7426	32.5161	26.1922	33.141	25.7812
NA	NA	6616803	71.84	52.1281	76.5351	73.8638	57.9789	49.7115	53.6323
MMAR_RS27465	MMAR_5471	6616825	0	0	0	0	0	0	0
MMAR_RS27465	MMAR_5471	6616918	0	0	0	0	0	0	0
MMAR_RS27465	MMAR_5471	6617056	0	0	0	0	0	0	0
MMAR_RS27465	MMAR_5471	6617124	0	0	0	0	0	0	0
MMAR_RS27465	MMAR_5471	6617158	0	0	0	0	0	0	0
MMAR_RS27465	MMAR_5471	6617197	0	0	0	0	0	0	0
MMAR_RS27465	MMAR_5471	6617221	0	0	0	0	0	0	0
MMAR_RS27465	MMAR_5471	6617260	0	0	0	0	0	0	0
MMAR_RS27465	MMAR_5471	6617461	0	0	0	0	0	0	0
MMAR_RS27465	MMAR_5471	6617589	0	0	0	0	0	0	0
MMAR_RS27465	MMAR_5471	6617941	0	0	0	0	0	0	0
MMAR_RS27465	MMAR_5471	6617977	0	0	0	0	0	0	0
MMAR_RS27465	MMAR_5471	6618060	0	0	0	0	0	0	0
MMAR_RS27465	MMAR_5471	6618151	0	0	0	0	0	0	0
NA	NA	6618282	41.5245	113.167	53.308	37.3333	29.2437	26.3621	31.0503
NA	NA	6618318	0	0	0	0	0	0	0
NA	NA	6618325	0	0	0	0	0	0	0
NA	NA	6618422	34.6462	24.2819	46.8349	19.871	34.8382	34.8984	30.1094
NA	NA	6618425	1.52851	5.34648	2.28463	5.62007	5.59445	2.76175	0.940918
MMAR_RS27470	MMAR_5472	6618518	3.56652	6.23756	2.6654	7.02509	7.12021	2.00854	1.88184
MMAR_RS27470	MMAR_5472	6618616	0	0	0	0	0	0.502136	0
MMAR_RS27470	MMAR_5472	6618653	0	0	0	0	0	0	0
MMAR_RS27470	MMAR_5472	6618700	0	0	0	0	0	0	0
MMAR_RS27470	MMAR_5472	6618806	0	0	0	0	0	0	0
MMAR_RS27470	MMAR_5472	6618843	0	0	0	0	0	0	0
MMAR_RS27470	MMAR_5472	6618891	0	0	0	0	0	0	0
MMAR_RS27470	MMAR_5472	6618990	0	0	0	0	0	0	0
MMAR_RS27475	MMAR_5473	6619254	0	0	0	0	0	0	0
MMAR_RS27475	MMAR_5473	6619402	0	0	0	0	0	0	0
MMAR_RS27475	MMAR_5473	6619440	0	0	0	0	0	0	0
MMAR_RS27475	MMAR_5473	6619476	0	0	0	0	0	0	0
MMAR_RS27475	MMAR_5473	6619508	0	0	0	0	0	0	0
MMAR_RS27475	MMAR_5473	6619673	0	0	0	0	0	0	0
MMAR_RS27475	MMAR_5473	6619863	0	0	0	0	0	0	0
MMAR_RS27475	MMAR_5473	6619918	0	0	0	0	0	0	0
MMAR_RS27475	MMAR_5473	6619987	0	0	0	0	0	0	0
MMAR_RS27475	MMAR_5473	6620045	0	0	0	0	0	0	0
MMAR_RS27475	MMAR_5473	6620052	0	0	0	0	0	0	0
MMAR_RS27475	MMAR_5473	6620186	0	0	0	0	0	0	0
MMAR_RS27475	MMAR_5473	6620298	0	0	0	0	0	0	0
MMAR_RS27475	MMAR_5473	6620440	0	0	0	0	0	0	0
MMAR_RS27475	MMAR_5473	6620524	0	0	0	0	0	0	0
MMAR_RS27475	MMAR_5473	6620543	0	0	0	0	0	0	0
MMAR_RS27475	MMAR_5473	6620565	0	0	0	0	0	0	0
MMAR_RS27475	MMAR_5473	6620828	0	0	0	0	0	0	0
MMAR_RS27475	MMAR_5473	6620954	0	0	0	0	0	0	0
MMAR_RS27475	MMAR_5473	6621003	0	0	0	0	0	0	0
MMAR_RS27475	MMAR_5473	6621013	0	0	0	0	0	0	0
MMAR_RS27475	MMAR_5473	6621110	0	0	0	0	0	0	0
MMAR_RS27475	MMAR_5473	6621251	0	0	0	0	0	0	0
MMAR_RS27475	MMAR_5473	6621267	0	0	0	0	0	0	0
MMAR_RS27475	MMAR_5473	6621301	0	0	0	0	0	0	0
MMAR_RS27475	MMAR_5473	6621377	0	0	0	0	0	0	0
MMAR_RS27475	MMAR_5473	6621555	0.509503	0.891079	6.09234	2.00717	24.1579	2.00854	3.19912
MMAR_RS27480	MMAR_5474	6621682	0	0	0	0	0	0	0
MMAR_RS27480	MMAR_5474	6621740	0	0	0	0	0	0	0
MMAR_RS27480	MMAR_5474	6621887	0	0	0	0	0	0	0
MMAR_RS27480	MMAR_5474	6622111	0	0	0	0	0	0	0
MMAR_RS27480	MMAR_5474	6622138	0	0	0	0	0	0	0
MMAR_RS27480	MMAR_5474	6622249	0	0	0	0	0	0	0
MMAR_RS27480	MMAR_5474	6622334	0	0	0	0	0	0	0
MMAR_RS27480	MMAR_5474	6622462	0	0	0	0	0	0	0
MMAR_RS27480	MMAR_5474	6622540	0	0	0	0	0	0	0
MMAR_RS27480	MMAR_5474	6622546	0	0	0	0	0	0	0
MMAR_RS27480	MMAR_5474	6622589	0	0	0	0	0	0	0
MMAR_RS27480	MMAR_5474	6622762	0	0	0	0	0	0	0
MMAR_RS27480	MMAR_5474	6622792	0	0	0	0	0	0	0
MMAR_RS27480	MMAR_5474	6622837	0	0	0	0	0	0	0
MMAR_RS27480	MMAR_5474	6622870	0	0	0	0	0	0	0
MMAR_RS27480	MMAR_5474	6622987	0	0	0	0	0	0	0
MMAR_RS27480	MMAR_5474	6623038	0	0	0	0	0	0	0
MMAR_RS27480	MMAR_5474	6623041	0	0	0	0	0	0	0
MMAR_RS27480	MMAR_5474	6623152	0	0	0	0	0	0	0
MMAR_RS27480	MMAR_5474	6623156	0	0	0	0	0	0	0
MMAR_RS27480	MMAR_5474	6623225	0	0	0	0	0	0	0
MMAR_RS27480	MMAR_5474	6623363	0	0	0	0	0	0	0
MMAR_RS27480	MMAR_5474	6623404	15.5399	23.8364	27.4155	24.086	44.7556	28.8728	23.3348
MMAR_RS27480	MMAR_5474	6623492	0	0	0	0	0	0	0
MMAR_RS27480	MMAR_5474	6623529	0	0	0	0	0	0	0
MMAR_RS27480	MMAR_5474	6623559	0	0	0	0	0	0	0
MMAR_RS27480	MMAR_5474	6623677	18.3421	19.381	16.3732	12.043	23.395	10.5449	10.7265
MMAR_RS27480	MMAR_5474	6623788	0	0	0	0	0	0	0
MMAR_RS27480	MMAR_5474	6623814	2.54752	5.34648	0.761543	4.21505	0	1.50641	0.188184
MMAR_RS27480	MMAR_5474	6623847	0	0	0	0	0	0	0
MMAR_RS27480	MMAR_5474	6623987	11.7186	4.4554	11.4231	6.02151	3.30581	11.8002	4.51641
MMAR_RS27480	MMAR_5474	6624044	0	0	0	0	0	0	0
MMAR_RS27480	MMAR_5474	6624205	0	0	0	0	0	0	0
MMAR_RS27480	MMAR_5474	6624268	39.4865	18.0444	21.704	14.0502	15.2576	15.5662	14.4901
MMAR_RS27480	MMAR_5474	6624440	0	0.44554	0	0	0	0	0
MMAR_RS27480	MMAR_5474	6624470	1.27376	0.66831	0	0.602151	4.06869	0	0
MMAR_RS27480	MMAR_5474	6624635	1.52851	0	4.95003	1.40502	0.508587	1.00427	0.564551
MMAR_RS27480	MMAR_5474	6624822	0	0	0	0	0	0	0
MMAR_RS27480	MMAR_5474	6624886	32.3535	14.0345	56.3542	13.6487	33.5667	22.094	22.3938
MMAR_RS27480	MMAR_5474	6625071	0	0	0	0	0	0	0
MMAR_RS27480	MMAR_5474	6625216	6.62354	5.34648	12.5655	6.02151	9.15456	17.3237	7.15098
NA	NA	6625268	0	0	0	0.401434	0	1.25534	0
MMAR_RS27485	MMAR_5475	6625412	9.42581	10.0246	6.85389	6.62366	15.5119	7.0299	4.51641
MMAR_RS27485	MMAR_5475	6625616	1.78326	0.22277	0.380771	1.00358	0	0	0
MMAR_RS27485	MMAR_5475	6625720	15.0303	17.5988	13.7078	5.01792	19.5806	5.5235	15.9956
MMAR_RS27485	MMAR_5475	6625730	5.09503	6.6831	21.704	6.62366	18.8177	6.02563	15.4311
MMAR_RS27485	MMAR_5475	6625829	9.93532	16.7077	10.2808	4.8172	18.5634	10.0427	13.7374
MMAR_RS27485	MMAR_5475	6625865	1.27376	0	4.18849	1.60573	0	1.25534	0.376367
NA	NA	6625883	0	0.22277	1.90386	0.401434	0.508587	2.25961	1.31729
NA	NA	6625907	0	0	0	0	0	0	0
MMAR_RS27490	MMAR_5476	6626097	5.85929	0.891079	0.761543	3.41219	5.59445	6.02563	2.44639
MMAR_RS27490	MMAR_5476	6626314	0	0	0	0	0	0	0
MMAR_RS27490	MMAR_5476	6626453	0.764255	1.11385	4.18849	1.80645	1.78005	0.502136	0
MMAR_RS27490	MMAR_5476	6626507	0	0	0	0	0	0	0
MMAR_RS27490	MMAR_5476	6626568	36.6842	27.6235	42.2656	27.4982	56.1988	23.8515	34.814
MMAR_RS27490	MMAR_5476	6626571	15.0303	10.9157	17.5155	10.8387	16.0205	11.8002	12.7965
MMAR_RS27490	MMAR_5476	6626612	17.0684	10.2474	7.61543	8.22939	13.2233	13.0555	11.1028
MMAR_RS27490	MMAR_5476	6626690	8.66156	11.3613	25.5117	13.6487	14.2404	17.0726	20.3238
NA	NA	6626734	17.5779	17.376	18.6578	25.2903	15.0033	22.8472	27.8512
NA	NA	6626748	11.7186	6.01479	15.6116	9.23297	12.2061	13.0555	6.39824
NA	NA	6626766	2.29277	4.4554	0.380771	0.200717	0	2.25961	0.564551
NA	NA	6626781	17.0684	21.6087	7.23466	10.2366	4.57728	10.7959	6.58643
MMAR_RS27495	MMAR_5477	6626787	0	0	0	0	0	0	0
MMAR_RS27495	MMAR_5477	6626851	0	0	0	0	0	0	0
MMAR_RS27495	MMAR_5477	6626866	0	0	0	0	0	0	0
MMAR_RS27495	MMAR_5477	6626897	0	0	0	0	0	0	0
MMAR_RS27495	MMAR_5477	6626953	0	0	0	0	0	0	0
MMAR_RS27495	MMAR_5477	6627154	0	0	0	0	0	0	0
MMAR_RS27495	MMAR_5477	6627494	0	0	0	0	0	0	0
MMAR_RS27495	MMAR_5477	6627574	0	0	0	0	0	0	0
MMAR_RS27495	MMAR_5477	6627652	0	0	0	0	0	0	0
MMAR_RS27495	MMAR_5477	6627698	0	0	0	0	0	0	0
MMAR_RS27495	MMAR_5477	6627750	1.52851	1.11385	3.04617	2.20789	2.79723	4.01709	1.50547
MMAR_RS27500	MMAR_5478	6627932	0	0	0	0	0	0	0
MMAR_RS27500	MMAR_5478	6628102	4.07603	8.68802	6.47312	9.83513	2.28864	7.28097	10.1619
MMAR_RS27500	MMAR_5478	6628128	14.2661	21.8314	10.2808	13.0466	19.072	31.8856	27.0984
NA	NA	6628211	6.8783	10.0246	9.90006	10.4373	9.15456	25.1068	13.361
NA	NA	6628242	0	0	0	0	0	0	0
NA	NA	6628261	0	0	0	0	0	0	0
MMAR_RS27505	MMAR_5479	6628499	0	0	0	0	0	0	0
MMAR_RS27505	MMAR_5479	6628523	0	0	0	0	0	0	0
MMAR_RS27505	MMAR_5479	6628547	0	0	0	0	0	0	0
MMAR_RS27505	MMAR_5479	6628571	0	0	0	0	0	0	0
MMAR_RS27505	MMAR_5479	6628605	0	0	0	0	0	0	0
MMAR_RS27505	MMAR_5479	6628622	0	0	0	0	0	0	0
MMAR_RS27505	MMAR_5479	6628643	0	0	0	0	0	0	0
MMAR_RS27505	MMAR_5479	6628679	0	0	0	0	0	0	0
MMAR_RS27505	MMAR_5479	6628691	0	0	0	0	0	0	0
MMAR_RS27505	MMAR_5479	6628711	0	0	0	0	0	0	0
MMAR_RS27505	MMAR_5479	6628742	0	0	0	0	0	0	0
MMAR_RS27505	MMAR_5479	6628864	0	0	0	0	0	0	0
MMAR_RS27505	MMAR_5479	6629029	0	0	0	0	0	0	0
MMAR_RS27505	MMAR_5479	6629035	0	0	0	0	0	0	0
MMAR_RS27505	MMAR_5479	6629125	0	0	0	0	0	0	0
MMAR_RS27505	MMAR_5479	6629142	0	0	0	0	0	0	0
MMAR_RS27505	MMAR_5479	6629205	0	0	0	0	0	0	0
MMAR_RS27505	MMAR_5479	6629263	0	0	0	0	0	0	0
MMAR_RS27505	MMAR_5479	6629285	0	0	0	0	0	0	0
MMAR_RS27505	MMAR_5479	6629353	0	0	0	0	0	0	0
MMAR_RS27505	MMAR_5479	6629378	0	0	0	0	0	0	0
MMAR_RS27505	MMAR_5479	6629430	0	0	0	0	0	0	0
MMAR_RS27505	MMAR_5479	6629480	2.54752	2.45047	10.2808	3.81362	8.64597	7.28097	3.38731
NA	NA	6629491	2.54752	0	0	0.200717	1.27147	1.50641	2.07002
NA	NA	6629518	18.0874	16.485	16.3732	21.6774	14.2404	37.1581	23.7111
MMAR_RS27510	MMAR_5480	6629522	6.11404	12.2523	22.4655	14.0502	19.3263	8.53631	13.361
MMAR_RS27510	MMAR_5480	6629602	2.03801	0	0.380771	0.802867	1.52576	0.251068	0
MMAR_RS27510	MMAR_5480	6629657	11.4638	6.46033	17.1347	6.22222	11.4432	7.78311	6.21006
MMAR_RS27510	MMAR_5480	6629710	0.254752	3.11878	0	3.01075	7.37451	2.51068	2.2582
MMAR_RS27510	MMAR_5480	6629791	1.27376	3.34155	5.3308	0.401434	2.79723	0.753204	0.188184
MMAR_RS27510	MMAR_5480	6629848	0	0.22277	2.6654	0	2.54293	2.25961	0
MMAR_RS27510	MMAR_5480	6629983	0	0	0	0	0	0	0
MMAR_RS27510	MMAR_5480	6630002	0	0	0	0	0	0	0
MMAR_RS27510	MMAR_5480	6630011	9.42581	12.9207	28.9386	18.2652	8.90027	8.78738	7.90371
MMAR_RS27510	MMAR_5480	6630039	0.254752	0	0.761543	0.200717	0	1.00427	0.188184
MMAR_RS27510	MMAR_5480	6630237	4.07603	2.00493	7.23466	5.21864	2.28864	3.51495	3.76367
MMAR_RS27510	MMAR_5480	6630240	2.80227	4.90094	0.380771	2.60932	2.28864	0.502136	6.02188
NA	NA	6630253	12.2281	15.1483	21.3232	11.8423	22.6321	14.5619	11.4792
NA	NA	6630275	1.01901	0	0.761543	0	0	0.753204	0
NA	NA	6630305	7.3878	6.46033	4.56926	12.2437	20.5978	5.77456	6.02188
NA	NA	6630394	0	0	0	0	0	0	0.564551
NA	NA	6630447	2.29277	9.13356	5.3308	5.41935	2.79723	3.51495	5.64551
NA	NA	6630482	0.509503	0	0	1.80645	0.76288	0.251068	0.376367
NA	NA	6630703	10.4448	22.0542	9.51929	5.21864	14.4947	14.813	15.2429
NA	NA	6630707	2.03801	2.00493	0	5.82079	1.01717	7.0299	7.15098
NA	NA	6630714	1.78326	0.891079	0	0	4.06869	0.753204	0
MMAR_RS27515	MMAR_5481	6630744	0	0	0	0	0	0	0
MMAR_RS27515	MMAR_5481	6630803	0	0	0	0	0	0.502136	0
MMAR_RS27515	MMAR_5481	6630833	0	0	0	0	0	0	0
MMAR_RS27515	MMAR_5481	6631032	0	0	0	0	0	0	0
MMAR_RS27515	MMAR_5481	6631201	0	0	0	0	0	0	0
MMAR_RS27515	MMAR_5481	6631233	0	0	0	0	0	0	0
MMAR_RS27515	MMAR_5481	6631366	0	0	0	0	0	0	0
MMAR_RS27515	MMAR_5481	6631416	0	0	0	0	0	0	0
MMAR_RS27515	MMAR_5481	6631505	0	0	0	0	0	0	0
MMAR_RS27515	MMAR_5481	6631528	0	0	0	0	0	0	0
MMAR_RS27515	MMAR_5481	6631650	0	0	0	0	0	0	0
MMAR_RS27520	NA	6631767	0	0	0	0	0	0	0
MMAR_RS27520	NA	6631797	0	0	0	0	0	0	0
MMAR_RS27520	NA	6631818	0	0	0	0	0	0	0
MMAR_RS27520	NA	6631853	0	0	0	0	0	0	0
MMAR_RS27520	NA	6631884	0	0	0	0	0	0	0
MMAR_RS27520	NA	6631935	0	0	0	0	0	0	0
MMAR_RS27520	NA	6632034	0	0	0	0	0	0	0
MMAR_RS27520	NA	6632037	0	0	0	0	0	0	0
MMAR_RS27520	NA	6632130	0	0	0	0	0	0	0
MMAR_RS27520	NA	6632240	0	0	0	0	0	0	0
MMAR_RS27520	NA	6632269	0	0	0	0	0	0	0
MMAR_RS27520	NA	6632276	0	0	0	0	0	0	0
MMAR_RS27520	NA	6632288	0	0	0	0	0	0	0
MMAR_RS27520	NA	6632316	0	0	0	0	0	0	0
MMAR_RS27520	NA	6632392	0	0	0	0	0	0	0
MMAR_RS27520	NA	6632530	0	0	0	0	0	0	0
NA	NA	6632575	0	0	0	0	0	0	0
NA	NA	6632645	0	0	0	0	0	0	0
NA	NA	6632813	0	0	0	0	0	0	0
NA	NA	6632825	0	0	0	0	0	0	0
MMAR_RS27525	MMAR_5483	6632889	0	0	0	0	0	0	0
MMAR_RS27525	MMAR_5483	6632905	0	0	0	0	0.76288	0	1.31729
MMAR_RS27525	MMAR_5483	6632933	0	0	0	0	0	0	0
MMAR_RS27525	MMAR_5483	6632953	0	1.33662	0	1.60573	4.32299	1.50641	1.1291
MMAR_RS27525	MMAR_5483	6632986	0.764255	6.23756	16.7539	8.22939	38.9069	3.51495	13.7374
MMAR_RS27525	MMAR_5483	6633069	0	0	0.380771	0	1.01717	0.251068	0
MMAR_RS27525	MMAR_5483	6633274	0	0	0	0	0	0.502136	0
MMAR_RS27525	MMAR_5483	6633286	2.03801	4.23263	17.5155	3.6129	22.6321	5.27243	15.8074
MMAR_RS27525	MMAR_5483	6633319	0	1.55939	9.90006	0.200717	11.9518	1.00427	1.69365
MMAR_RS27525	MMAR_5483	6633452	0	4.23263	11.4231	1.2043	10.9346	4.51922	12.6083
NA	NA	6633611	4.07603	8.01971	4.56926	1.40502	4.83157	3.76602	11.1028
NA	NA	6633615	3.82128	7.79694	4.56926	13.6487	17.0377	10.2938	7.33916
NA	NA	6633625	0	0.44554	1.52309	1.80645	2.54293	0	0.188184
MMAR_RS27530	MMAR_5484	6633981	0	1.11385	0	0.200717	0.254293	1.00427	0.188184
MMAR_RS27530	MMAR_5484	6634052	0	1.11385	0	0	0	0.502136	0
MMAR_RS27530	MMAR_5484	6634093	4.58553	6.46033	0	2.00717	0.254293	5.27243	2.07002
MMAR_RS27530	MMAR_5484	6634220	47.6386	38.9847	20.5617	25.0896	7.12021	22.8472	8.46826
NA	NA	6634226	40.7603	33.1927	13.7078	36.5305	21.6149	29.1239	9.78555
NA	NA	6634279	0.509503	1.33662	1.90386	1.00358	1.78005	3.01282	1.88184
NA	NA	6634328	0.764255	7.79694	3.04617	8.22939	4.83157	10.5449	3.19912
MMAR_RS27535	MMAR_5485	6634334	0	0	0	0	0	0	0
MMAR_RS27535	MMAR_5485	6634341	0	0	0	0	0	0	0
MMAR_RS27535	MMAR_5485	6634377	0.254752	0	0	0.602151	0	0.502136	1.69365
MMAR_RS27535	MMAR_5485	6634392	0.254752	0.891079	0	2.00717	0.254293	4.01709	3.01094
MMAR_RS27535	MMAR_5485	6634634	0	0	0	0	0	0	0
MMAR_RS27535	MMAR_5485	6634676	0	0	0	0	0	0	0
MMAR_RS27535	MMAR_5485	6634736	0	0	0	0	0	0	0
MMAR_RS27535	MMAR_5485	6634823	0	0	0	0	0	0	0
MMAR_RS27535	MMAR_5485	6634994	0	0	0	0	0	0	0
MMAR_RS27535	MMAR_5485	6635081	0	0	0	0	0	0	0
MMAR_RS27535	MMAR_5485	6635201	0	0	0	0	0	0	0
MMAR_RS27535	MMAR_5485	6635282	0	0	0	0	0	0	0
MMAR_RS27535	MMAR_5485	6635353	0	0	0	0	0	0	0
MMAR_RS27535	MMAR_5485	6635375	0	0	0	0	0	0	0
NA	NA	6635405	0	0	0	0	0	0	0
NA	NA	6635408	0	0	0	0	0	0	0
NA	NA	6635513	0	0	0	0	0	0	0
NA	NA	6635595	0.764255	0	0	0.802867	6.86592	0.251068	1.31729
NA	NA	6635619	0	10.4702	0	0.802867	0.254293	1.00427	0.188184
NA	NA	6635638	2.03801	0.66831	0.380771	0	0	3.01282	2.07002
NA	NA	6635682	0.254752	0.66831	0	1.60573	0	1.50641	0
NA	NA	6635697	5.34979	18.9354	3.80771	17.6631	13.7318	14.3109	9.59736
MMAR_RS27540	MMAR_5569	6635811	0	0	0	0	0	0	0
MMAR_RS27540	MMAR_5569	6635961	0	0	0	0	0	0	0
NA	NA	6636162	0	0	0	0	0	0	0
NA	NA	6636179	0	0	0	0	0	0	0
NA	NA	6636194	0.254752	0	0	0	0	0	0
NA	NA	6636322	0	0	0	0	0	0	0
NA	NA	6636371	0	0	0	0	0	0	0
NA	NA	6636394	0	0	0	0	0	0	0
NA	NA	6636423	0	0	0	0	0	0	0
NA	NA	6636447	0	0	0	0	0	0	0
NA	NA	6636488	8.40681	13.8117	1.14231	5.62007	3.30581	5.77456	7.71553
NA	NA	6636562	2.29277	0.22277	0	2.00717	0.254293	0	0
NA	NA	6636598	28.5322	30.965	22.0847	32.5161	32.041	34.3963	32.5558
NA	NA	6636666	31.844	40.0986	44.931	42.3513	37.1268	36.4049	32.7439
NA	NA	6636692	38.7223	33.6382	20.9424	25.6918	32.8038	21.0897	19.5711
NA	NA	6636724	0	0	0	0	0	0	0
NA	NA	6636767	3.05702	2.00493	11.0424	3.41219	1.01717	4.51922	2.63457
NA	NA	6636779	3.82128	6.6831	8.37697	5.82079	3.8144	9.79165	13.1729
NA	NA	6636791	8.40681	11.1385	4.18849	7.42652	16.5291	10.2938	13.361
NA	NA	6636803	24.9657	30.5195	9.51929	36.7312	21.3606	26.3621	29.5448
NA	NA	6636885	0	1.78216	0	0.602151	0	0	0
NA	NA	6636901	0	0	0	0	0	0	0
NA	NA	6636975	0	0	0	0	0	0.753204	0
NA	NA	6637020	0	0	0	0	0	0	0
MMAR_RS27615	MMAR_p01	6637445	0	0	0	0	0	0	0
MMAR_RS27615	MMAR_p01	6637470	0	0	0	0	0	0	0
MMAR_RS27615	MMAR_p01	6637509	0	0	0	0	0	0	0
MMAR_RS27615	MMAR_p01	6637545	0	0	0	0	0	0	0
MMAR_RS27615	MMAR_p01	6637553	0	0	0	0	0	0	0
MMAR_RS27615	MMAR_p01	6637630	0	0	0	0	0	0	0
MMAR_RS27615	MMAR_p01	6638195	9.93532	9.80187	30.4617	9.23297	23.6493	10.7959	6.21006
NA	NA	6638388	0	0	0	0	0	0	0
NA	NA	6638396	0	0	0	0	0	0	0
NA	NA	6638404	0	0	0	0	0	0	0
NA	NA	6638410	2.03801	1.55939	1.14231	6.22222	2.79723	12.8045	7.33916
MMAR_RS27620	MMAR_p03	6638553	48.1481	81.7565	81.8659	57.6057	40.6869	130.555	40.8358
MMAR_RS27620	MMAR_p03	6638556	22.1634	12.6979	50.2618	33.319	23.6493	17.5748	37.4485
MMAR_RS27620	MMAR_p03	6638628	7.13305	7.57417	12.1847	24.2867	14.4947	11.047	15.6192
MMAR_RS27620	MMAR_p03	6638631	33.6272	48.7866	81.4851	43.1541	65.862	35.4006	45.1641
MMAR_RS27620	MMAR_p03	6638826	19.1064	14.9256	43.0272	28.1004	24.9207	22.094	12.4201
MMAR_RS27620	MMAR_p03	6638894	4.07603	3.78709	3.80771	13.2473	2.54293	5.77456	10.5383
MMAR_RS27620	MMAR_p03	6638943	43.3078	53.0192	92.1467	61.6201	54.4188	63.2691	75.2734
MMAR_RS27620	MMAR_p03	6638964	41.015	56.138	84.1505	68.4444	60.7761	78.3332	72.6389
MMAR_RS27620	MMAR_p03	6639150	15.0303	8.46525	15.9924	11.8423	11.1889	9.79165	10.3501
MMAR_RS27620	MMAR_p03	6639180	43.8173	37.8709	39.6002	34.3226	12.4604	28.8728	37.0722
MMAR_RS27620	MMAR_p03	6639534	4.07603	1.55939	0.761543	6.02151	0.508587	1.50641	11.4792
MMAR_RS27620	MMAR_p03	6639744	17.5779	4.4554	2.28463	2.60932	0	0.251068	0.752734
MMAR_RS27620	MMAR_p03	6639898	19.8706	15.1483	32.3656	10.2366	31.5324	12.5534	9.221
MMAR_RS27620	MMAR_p03	6640395	0	0	0	0	0	0	0
MMAR_RS27620	MMAR_p03	6640453	0	0	0	0	0	0	0
MMAR_RS27620	MMAR_p03	6640780	0.764255	0.22277	0.761543	4.61649	2.79723	0	0
MMAR_RS27620	MMAR_p03	6640791	15.2851	2.00493	7.9962	3.41219	3.8144	1.75748	3.01094
MMAR_RS27620	MMAR_p03	6640803	8.66156	9.80187	19.0386	9.83513	4.57728	4.77029	2.82275
MMAR_RS27620	MMAR_p03	6640818	0	1.33662	3.42694	0	0.254293	0	0.188184
MMAR_RS27620	MMAR_p03	6640908	0	0	0	1.60573	0.76288	0	0
MMAR_RS27620	MMAR_p03	6640953	1.52851	4.4554	0.380771	1.00358	0.508587	0.251068	3.19912
MMAR_RS27620	MMAR_p03	6641277	0.254752	0	7.9962	1.40502	0	2.00854	0
MMAR_RS27620	MMAR_p03	6641343	5.60454	4.67817	4.95003	1.60573	2.03435	2.76175	1.69365
MMAR_RS27620	MMAR_p03	6641373	0	0	0	0	0	0	0
MMAR_RS27620	MMAR_p03	6641430	0.764255	0.22277	0	0	0	4.26816	5.26914
MMAR_RS27620	MMAR_p03	6641671	0	0	0	0	0	0	0
MMAR_RS27620	MMAR_p03	6641722	0	0	0	0	0	0	0
MMAR_RS27620	MMAR_p03	6641826	0.509503	0	0	0.200717	0	1.00427	0
MMAR_RS27625	MMAR_p04	6641932	4.07603	6.23756	0	1.2043	2.79723	2.00854	1.50547
MMAR_RS27625	MMAR_p04	6642044	0	0	0	0	0	0	0
MMAR_RS27625	MMAR_p04	6642054	1.52851	14.2573	2.28463	5.62007	4.83157	5.77456	4.70459
MMAR_RS27625	MMAR_p04	6642135	0	0	0	0	0	0	0
MMAR_RS27625	MMAR_p04	6642152	0.764255	0.22277	4.56926	0.802867	0.76288	1.25534	0
MMAR_RS27625	MMAR_p04	6642223	0	0	0	0	0	0	0
MMAR_RS27625	MMAR_p04	6642229	0	0	0	0	0	0	0
MMAR_RS27625	MMAR_p04	6642267	0	0	0	0	8.39168	0	0
MMAR_RS27625	MMAR_p04	6642285	5.09503	1.11385	0.380771	1.80645	15.2576	5.02136	2.82275
MMAR_RS27625	MMAR_p04	6642320	0	0	0	0	0	0	0
MMAR_RS27625	MMAR_p04	6642368	0	0	0	0	0	0	0
MMAR_RS27625	MMAR_p04	6642441	0	0	0	0	0	0	0
MMAR_RS27625	MMAR_p04	6642456	2.03801	15.5939	3.80771	6.42294	9.15456	4.51922	9.40918
MMAR_RS27625	MMAR_p04	6642475	0	0	0	0	0	0	0
MMAR_RS27625	MMAR_p04	6642499	0	0	0	0	0	0.251068	0
MMAR_RS27625	MMAR_p04	6642537	5.85929	2.89601	14.0885	6.42294	3.8144	5.02136	9.221
MMAR_RS27630	MMAR_p05	6642632	5.34979	2.00493	5.3308	6.82437	2.79723	14.0598	3.38731
MMAR_RS27630	MMAR_p05	6642690	0	0	0	0	0	0	0
MMAR_RS27630	MMAR_p05	6642713	0.254752	0	0	0.200717	0	0	0
MMAR_RS27630	MMAR_p05	6642727	0	0	0	0	0	0	0
MMAR_RS27630	MMAR_p05	6642771	0	0	0	0	0	0	0
MMAR_RS27630	MMAR_p05	6642797	0	0	0	0	0	0	0
MMAR_RS27630	MMAR_p05	6642818	0.254752	0.891079	0	0	0.76288	0	0.188184
MMAR_RS27630	MMAR_p05	6642905	3.56652	9.35633	3.42694	9.63441	2.03435	3.01282	1.69365
MMAR_RS27630	MMAR_p05	6642909	14.0113	6.46033	18.6578	3.41219	0	8.53631	14.4901
MMAR_RS27630	MMAR_p05	6642981	4.33078	24.5047	3.42694	2.00717	0	0.753204	0.940918
MMAR_RS27630	MMAR_p05	6643055	0.254752	0.66831	1.90386	0.602151	1.52576	2.76175	3.19912
MMAR_RS27630	MMAR_p05	6643094	7.8973	22.277	8.37697	8.83154	11.1889	8.53631	21.0766
MMAR_RS27630	MMAR_p05	6643156	0.764255	0	3.42694	0	0.254293	2.00854	0.564551
MMAR_RS27630	MMAR_p05	6643301	0	0	0	0	0	0	0
MMAR_RS27630	MMAR_p05	6643363	0	0.66831	1.14231	0	0	1.00427	0.376367
MMAR_RS27630	MMAR_p05	6643424	0	0	0	0.401434	0	0	0
MMAR_RS27630	MMAR_p05	6643520	2.29277	1.78216	8.75774	2.20789	1.52576	1.00427	3.76367
MMAR_RS27630	MMAR_p05	6643810	0.254752	0.891079	1.90386	1.40502	3.8144	0.753204	1.31729
MMAR_RS27630	MMAR_p05	6643818	2.03801	1.33662	0	1.40502	0	0.502136	0.564551
MMAR_RS27630	MMAR_p05	6643972	0	0	0	0	0	0	0
MMAR_RS27630	MMAR_p05	6644055	0	0	0	0	0	0	0
MMAR_RS27630	MMAR_p05	6644107	0	0.22277	0	0	0	0.753204	0.752734
MMAR_RS27630	MMAR_p05	6644124	0	0	1.52309	0.401434	0	0	0
MMAR_RS27630	MMAR_p05	6644391	0.509503	1.78216	4.18849	1.40502	1.01717	7.0299	6.21006
MMAR_RS27630	MMAR_p05	6644460	0	0	0	0	0	0	0
MMAR_RS27630	MMAR_p05	6644462	0.254752	1.55939	6.09234	1.40502	0	0	0
MMAR_RS27630	MMAR_p05	6644490	0	0	0	0	0	0	0
MMAR_RS27630	MMAR_p05	6644536	9.93532	13.3662	4.56926	2.20789	16.7834	3.76602	9.97373
MMAR_RS27630	MMAR_p05	6644563	0	0	0	0	0	0	0
MMAR_RS27630	MMAR_p05	6644622	0	0	0	0	0	0	0
MMAR_RS27630	MMAR_p05	6644642	4.84028	6.01479	17.1347	8.63082	10.1717	4.51922	7.33916
MMAR_RS27630	MMAR_p05	6644660	1.78326	0.66831	3.42694	3.01075	4.06869	0.753204	2.07002
MMAR_RS27630	MMAR_p05	6644668	10.4448	21.1631	7.23466	9.63441	6.86592	9.28952	15.4311
MMAR_RS27630	MMAR_p05	6644957	0	0	0	0	0	0	0
MMAR_RS27630	MMAR_p05	6645029	17.0684	21.8314	9.90006	4.01434	1.52576	7.0299	15.6192
MMAR_RS27635	MMAR_p06	6645114	4.84028	7.12863	10.2808	18.0645	6.61163	5.77456	7.52734
MMAR_RS27635	MMAR_p06	6645198	0	0	0	0	0	0	0
MMAR_RS27635	MMAR_p06	6645236	11.7186	8.46525	5.71157	12.8459	51.6215	5.02136	12.6083
MMAR_RS27635	MMAR_p06	6645244	2.54752	8.68802	16.3732	4.41577	21.1063	9.03845	10.7265
MMAR_RS27635	MMAR_p06	6645392	0	0	0	0	0	0	0
MMAR_RS27635	MMAR_p06	6645528	0	0	0	1.80645	0	0.502136	4.32822
MMAR_RS27635	MMAR_p06	6645574	0	0	0	0	0	0	0
MMAR_RS27635	MMAR_p06	6645598	0	0	0	0	0	0	0
NA	NA	6645672	16.0494	10.693	9.13852	12.4444	3.56011	8.53631	13.7374
NA	NA	6645674	46.6196	31.1878	55.2119	29.9068	51.6215	43.9369	44.035
NA	NA	6645716	6.62354	10.4702	20.9424	9.83513	19.072	8.28524	18.442
NA	NA	6645718	32.3535	34.0838	44.1695	27.0968	49.8415	26.1111	30.8621
NA	NA	6645732	0	0	5.3308	0.401434	10.426	1.75748	1.69365
NA	NA	6645742	273.858	341.729	462.637	274.781	332.87	295.758	341.177
MMAR_RS27640	MMAR_p07	6645827	43.053	80.1971	81.4851	67.4409	63.319	58.4988	45.9168
MMAR_RS27640	MMAR_p07	6645924	0.254752	0	2.6654	0	0	0.251068	0
MMAR_RS27640	MMAR_p07	6645935	13.2471	8.46525	5.3308	7.22581	10.1717	7.0299	3.38731
MMAR_RS27640	MMAR_p07	6646042	0.254752	1.55939	0	0	0	2.00854	1.31729
MMAR_RS27640	MMAR_p07	6646076	0.509503	1.11385	8.75774	2.4086	0	0	0.752734
MMAR_RS27640	MMAR_p07	6646135	0	0.22277	1.14231	0	0	0.251068	0
MMAR_RS27640	MMAR_p07	6646158	0.509503	0	0	0.602151	0	0	0.564551
MMAR_RS27640	MMAR_p07	6646214	4.33078	1.11385	0.380771	4.21505	13.4775	2.00854	0
MMAR_RS27640	MMAR_p07	6646261	6.36879	3.56432	9.13852	4.61649	3.56011	4.51922	5.83369
MMAR_RS27645	MMAR_p08	6646439	5.09503	1.55939	1.14231	6.02151	0	5.77456	0
MMAR_RS27645	MMAR_p08	6646445	1.27376	3.78709	0.380771	2.00717	1.01717	2.76175	4.89277
MMAR_RS27645	MMAR_p08	6646489	0	0	0	0	0	0	0
MMAR_RS27645	MMAR_p08	6646560	0	0	0	0	0	0	0
MMAR_RS27645	MMAR_p08	6646702	3.82128	2.2277	0	0.602151	1.52576	1.50641	1.50547
MMAR_RS27645	MMAR_p08	6646753	11.9733	24.0591	38.8387	9.83513	9.15456	15.0641	21.8293
MMAR_RS27645	MMAR_p08	6646820	21.3991	12.4751	59.0196	25.2903	8.39168	32.3878	24.6521
MMAR_RS27645	MMAR_p08	6646863	1.01901	0.22277	0	1.80645	3.56011	6.02563	6.02188
MMAR_RS27645	MMAR_p08	6646881	0	0	0	0	0	0	0
MMAR_RS27645	MMAR_p08	6646967	0.254752	3.11878	0	2.00717	0	5.02136	5.45732
NA	NA	6646992	0	0	0	0	0	0	0
NA	NA	6647071	0	0	0	0	0	0	0
NA	NA	6647095	5.85929	3.34155	12.9462	4.41577	11.1889	8.28524	14.1138
NA	NA	6647114	3.82128	0	0.761543	5.62007	0.254293	0	2.2582
NA	NA	6647136	27.5132	23.8364	20.1809	14.2509	8.90027	25.3579	16.5602
MMAR_RS27650	MMAR_p09	6647186	3.56652	0.66831	2.6654	4.61649	0	5.02136	1.31729
MMAR_RS27650	MMAR_p09	6647222	2.29277	5.56925	1.90386	3.41219	9.40885	2.00854	0.940918
MMAR_RS27650	MMAR_p09	6647257	4.07603	5.79202	0	3.01075	1.27147	2.51068	12.0438
MMAR_RS27650	MMAR_p09	6647303	7.3878	2.67324	0	1.00358	0	7.28097	7.33916
MMAR_RS27650	MMAR_p09	6647393	4.33078	5.79202	2.28463	1.80645	1.78005	1.00427	3.01094
MMAR_RS27650	MMAR_p09	6647402	9.93532	11.8068	19.4193	3.6129	4.32299	18.8301	20.3238
MMAR_RS27650	MMAR_p09	6647423	1.01901	1.55939	6.09234	4.21505	1.52576	11.8002	9.78555
MMAR_RS27650	MMAR_p09	6647485	4.33078	2.00493	14.4693	3.6129	0	1.00427	6.02188
MMAR_RS27650	MMAR_p09	6647517	0	0	0	0	0	0	0
MMAR_RS27650	MMAR_p09	6647525	4.33078	4.00986	5.3308	6.82437	2.54293	3.51495	4.32822
MMAR_RS27650	MMAR_p09	6647639	3.82128	1.33662	0.380771	2.20789	0	2.51068	1.31729
MMAR_RS27650	MMAR_p09	6647819	10.1901	1.33662	0	0.802867	0.508587	0	2.2582
MMAR_RS27650	MMAR_p09	6647839	0	0	0	0	0	0	0
MMAR_RS27650	MMAR_p09	6647856	0	0.891079	0.380771	3.01075	1.01717	0.502136	2.82275
MMAR_RS27650	MMAR_p09	6647970	0	0	0	0	0	0	0
MMAR_RS27650	MMAR_p09	6648011	9.42581	9.13356	4.18849	18.6667	4.83157	13.0555	14.4901
MMAR_RS27650	MMAR_p09	6648425	0	5.79202	11.8039	19.6703	12.4604	6.77884	12.0438
MMAR_RS27655	MMAR_p10	6648610	5.60454	9.5791	8.75774	6.42294	13.2233	5.77456	9.78555
MMAR_RS27655	MMAR_p10	6648719	0.254752	0	0.380771	0.602151	0	0.251068	0.376367
MMAR_RS27655	MMAR_p10	6648901	1.01901	1.33662	3.42694	2.20789	0.508587	3.51495	1.88184
MMAR_RS27655	MMAR_p10	6648985	4.84028	1.33662	9.51929	1.2043	1.01717	9.03845	9.40918
NA	NA	6649214	0	0	0	0	0	0	0
NA	NA	6649224	0	0	0	0.602151	0	0	0.188184
NA	NA	6649235	0.254752	0.66831	0.761543	3.01075	5.08587	0	0.188184
MMAR_RS27660	MMAR_p11	6649273	0	0	0	0	0	0	0
MMAR_RS27660	MMAR_p11	6649477	2.80227	2.89601	9.51929	3.81362	0.76288	3.76602	2.82275
MMAR_RS27660	MMAR_p11	6649521	0	0	0	0	0	0	0
MMAR_RS27660	MMAR_p11	6649578	0.764255	0	7.9962	0.401434	0	0	0.940918
MMAR_RS27660	MMAR_p11	6649713	4.07603	1.33662	0	0.401434	0.254293	6.02563	1.88184
MMAR_RS27665	MMAR_p12	6649821	6.8783	5.12371	4.56926	5.21864	0.76288	5.27243	1.88184
MMAR_RS27665	MMAR_p12	6649863	2.80227	4.67817	20.1809	2.60932	3.30581	11.5491	9.40918
MMAR_RS27665	MMAR_p12	6649917	0	0	0	2.4086	0	0	0
MMAR_RS27665	MMAR_p12	6649973	0	0	0	0	0	0	0
MMAR_RS27665	MMAR_p12	6650049	0	0.66831	0	0.802867	0	1.75748	0
MMAR_RS27665	MMAR_p12	6650060	0.509503	0.66831	0.380771	1.40502	0	0.251068	0.188184
MMAR_RS27665	MMAR_p12	6650166	3.05702	0.22277	4.95003	0.401434	0	6.2767	2.07002
MMAR_RS27665	MMAR_p12	6650235	10.6996	0.44554	0	1.2043	0.254293	1.25534	1.88184
MMAR_RS27665	MMAR_p12	6650454	0	0	0	0	0	0	0
MMAR_RS27665	MMAR_p12	6650643	1.78326	8.01971	3.80771	1.00358	1.52576	2.00854	8.46826
MMAR_RS27665	MMAR_p12	6650684	0.509503	2.00493	10.6616	4.8172	1.52576	3.26388	0.564551
MMAR_RS27665	MMAR_p12	6650775	6.36879	22.9453	20.5617	13.448	27.2094	11.2981	15.2429
MMAR_RS27665	MMAR_p12	6650886	0	0	0	0.802867	0.254293	0	0
MMAR_RS27665	MMAR_p12	6650907	15.7946	30.5195	23.2271	22.0789	43.2299	20.5876	31.6148
MMAR_RS27665	MMAR_p12	6651192	4.84028	4.90094	10.2808	5.01792	6.10304	4.51922	10.1619
NA	NA	6651262	0	0	0	1.2043	0	0.251068	0
NA	NA	6651276	0	0.66831	1.52309	0	0.254293	0	2.2582
NA	NA	6651278	0.764255	0.44554	0.761543	1.2043	2.03435	1.25534	0.940918
NA	NA	6651288	0	0	0	0	0	0	0
NA	NA	6651295	0	0	0	0	0	0	0
NA	NA	6651298	0	0	0	0	0	0	0
NA	NA	6651304	0	0	0	0	0	0	0
NA	NA	6651309	0	0	0	0	0	0	0
NA	NA	6651317	2.03801	0.66831	4.95003	1.2043	0.76288	2.25961	2.44639
MMAR_RS27670	MMAR_p13	6651557	0	0.891079	0	1.00358	0	0.502136	0
MMAR_RS27670	MMAR_p13	6651593	1.01901	1.33662	0.761543	2.20789	0	4.51922	1.1291
MMAR_RS27670	MMAR_p13	6651681	2.80227	0.22277	3.42694	4.01434	5.59445	3.76602	4.89277
MMAR_RS27675	MMAR_p14	6651910	2.03801	3.11878	24.3694	3.6129	1.52576	1.25534	1.88184
MMAR_RS27675	MMAR_p14	6651945	2.29277	5.12371	17.1347	4.21505	8.64597	4.77029	4.70459
MMAR_RS27675	MMAR_p14	6651954	2.03801	1.78216	0.761543	3.6129	2.28864	3.26388	0.376367
MMAR_RS27675	MMAR_p14	6651970	34.6462	45.445	42.6464	43.1541	20.3435	45.6944	44.4113
MMAR_RS27675	MMAR_p14	6651974	38.7223	53.0192	53.6888	47.9713	101.972	48.4561	62.477
MMAR_RS27675	MMAR_p14	6651986	6.11404	9.13356	9.13852	10.8387	16.7834	6.02563	18.2538
MMAR_RS27675	MMAR_p14	6652062	2.03801	4.4554	4.95003	7.02509	2.28864	4.01709	12.0438
MMAR_RS27680	MMAR_p15	6652167	0	0	0	0	0	0	0
MMAR_RS27680	MMAR_p15	6652308	3.05702	3.34155	9.90006	13.6487	7.37451	9.28952	5.08096
MMAR_RS27680	MMAR_p15	6652664	8.40681	8.68802	17.1347	12.6452	8.39168	27.6175	17.6893
MMAR_RS27680	MMAR_p15	6652681	3.05702	0.22277	1.90386	2.60932	5.59445	3.26388	5.08096
MMAR_RS27680	MMAR_p15	6652733	8.91631	17.8216	25.5117	15.8566	7.12021	9.28952	18.0656
MMAR_RS27685	MMAR_p16	6652765	0	0	0	0	0	0	0
MMAR_RS27685	MMAR_p16	6652839	0	0.44554	14.4693	1.60573	0	1.25534	1.50547
MMAR_RS27685	MMAR_p16	6652873	12.2281	10.693	52.1657	14.2509	23.1407	17.3237	22.0175
MMAR_RS27685	MMAR_p16	6652904	0	0	0	0	0	0	0
NA	NA	6652980	0	0.891079	1.90386	2.00717	0	1.75748	1.69365
NA	NA	6653049	0	0.66831	0	0	0	0	0
NA	NA	6653073	2.54752	0.66831	0.761543	6.42294	5.59445	5.77456	1.69365
MMAR_RS27690	MMAR_p18	6653177	8.91631	10.0246	19.8001	11.8423	17.8005	9.28952	19.0065
MMAR_RS27690	MMAR_p18	6653271	14.7756	20.7176	31.2233	21.0753	31.0238	28.1196	17.8774
MMAR_RS27695	MMAR_p19	6653453	0	0	0	0	0	0	0
MMAR_RS27695	MMAR_p19	6653619	2.29277	1.55939	2.6654	0	0	1.25534	0
MMAR_RS27965	NA	6653731	0	0	0	0	0	0	0
MMAR_RS27965	NA	6653880	1.52851	1.55939	12.5655	7.62724	0	1.50641	3.57549
NA	NA	6653963	0	0	0	0	0	0	0
NA	NA	6653971	6.8783	3.78709	37.3156	3.81362	9.66315	4.51922	3.95186
NA	NA	6653973	16.8136	18.9354	26.2732	22.2796	17.2919	8.53631	17.1247
NA	NA	6654089	0	0	0	0	0	0	0
MMAR_RS27705	MMAR_p21	6654458	2.80227	11.1385	0.380771	11.6416	1.27147	8.78738	9.40918
MMAR_RS27705	MMAR_p21	6654476	6.36879	10.0246	3.80771	6.02151	20.0892	8.78738	6.39824
MMAR_RS27705	MMAR_p21	6654563	5.60454	2.67324	4.18849	9.23297	4.83157	6.77884	6.96279
MMAR_RS27705	MMAR_p21	6654647	0	0	0	0	0	0	0
MMAR_RS27705	MMAR_p21	6654674	8.15205	2.00493	9.13852	9.43369	10.6803	7.78311	24.8402
MMAR_RS27705	MMAR_p21	6654719	0	0	0	0	0	0	0
MMAR_RS27705	MMAR_p21	6654925	7.13305	7.3514	9.90006	8.02867	0	3.76602	7.71553
NA	NA	6654979	80.7563	101.36	132.508	92.3297	86.9683	85.3631	124.954
NA	NA	6655016	0.509503	12.6979	4.95003	3.01075	0.508587	4.77029	5.26914
NA	NA	6655035	0.254752	0.66831	1.90386	0.802867	1.27147	1.50641	1.88184
NA	NA	6655047	0	0	0	0	0	0	0
NA	NA	6655094	0	0	0	0	0	0	0
NA	NA	6655146	20.6349	27.1779	28.5579	35.3262	37.1268	25.1068	24.2757
NA	NA	6655386	0	0	0	0	0	0	0
NA	NA	6655391	4.84028	8.24248	22.4655	8.63082	7.88309	8.53631	10.1619
MMAR_RS27710	MMAR_p22	6655421	4.84028	3.11878	10.6616	7.42652	15.5119	9.03845	7.52734
MMAR_RS27710	MMAR_p22	6655475	1.52851	0.891079	0	1.00358	0	0.251068	0.188184
MMAR_RS27710	MMAR_p22	6655489	0	0	0	0	0	0	0
MMAR_RS27710	MMAR_p22	6655498	2.80227	3.11878	0.380771	4.61649	0.508587	17.5748	3.95186
MMAR_RS27710	MMAR_p22	6655543	15.2851	23.6136	46.4541	19.6703	18.5634	10.2938	6.39824
MMAR_RS27710	MMAR_p22	6655607	0	0	0	0	0	0	0
MMAR_RS27710	MMAR_p22	6655619	2.03801	1.33662	0.380771	0.200717	5.59445	0.502136	1.69365
MMAR_RS27710	MMAR_p22	6655642	1.52851	3.11878	19.8001	1.60573	5.08587	16.0684	12.6083
MMAR_RS27710	MMAR_p22	6655657	0	0	0	0	0	0	0
MMAR_RS27710	MMAR_p22	6655714	2.29277	1.11385	7.9962	0	7.12021	3.76602	4.70459
MMAR_RS27710	MMAR_p22	6655722	0.509503	10.4702	1.14231	2.00717	0.508587	0	1.31729
MMAR_RS27710	MMAR_p22	6655813	0	0	0	0	0	0	0
MMAR_RS27710	MMAR_p22	6655849	5.60454	1.33662	7.61543	3.21147	5.34016	5.77456	9.40918
MMAR_RS27710	MMAR_p22	6655859	19.1064	9.5791	12.5655	19.4695	4.32299	12.0513	4.51641
MMAR_RS27710	MMAR_p22	6655982	2.80227	4.23263	7.9962	5.62007	8.64597	7.78311	12.2319
MMAR_RS27710	MMAR_p22	6656095	19.8706	53.6875	35.031	37.3333	33.0581	53.4775	22.582
NA	NA	6656238	9.17106	6.6831	9.51929	7.02509	4.83157	6.2767	13.7374
NA	NA	6656242	2.80227	5.34648	6.47312	3.21147	15.5119	2.25961	0.564551
NA	NA	6656254	0	0	0	0	0	0	0
NA	NA	6656260	1.01901	0.44554	4.18849	2.20789	27.4637	1.00427	4.70459
NA	NA	6656264	0.509503	0.66831	0	0	0	1.00427	3.76367
NA	NA	6656272	0	1.55939	0.380771	6.02151	0.254293	0.502136	0.940918
NA	NA	6656296	0	0	0	0	0	0	0
MMAR_RS27715	MMAR_p23	6656326	6.11404	6.46033	22.8463	13.0466	0.508587	8.78738	4.32822
MMAR_RS27715	MMAR_p23	6656510	0	0.22277	0	0	0	0	0
MMAR_RS27715	MMAR_p23	6656581	0	0	0	0	0	0	0
MMAR_RS27715	MMAR_p23	6656658	0	0	0	0	0	0	0
MMAR_RS27715	MMAR_p23	6656687	0	0	0	0	0	0	0
MMAR_RS27715	MMAR_p23	6656759	0	0	0	0	0	0	0
MMAR_RS27715	MMAR_p23	6656870	0	0	0	0	0	0	0
MMAR_RS27715	MMAR_p23	6656919	0	0	0	0	0.508587	0	0
MMAR_RS27715	MMAR_p23	6656969	0	0	0	0	0	0	0
MMAR_RS27715	MMAR_p23	6657068	0	0	0	0	0	0	0
MMAR_RS27715	MMAR_p23	6657088	0	0	0	0	0	0	0
MMAR_RS27720	MMAR_p24	6657249	0	0	0	0	0	0	0
MMAR_RS27720	MMAR_p24	6657412	0	0	0	0	0	0	0
MMAR_RS27720	MMAR_p24	6657451	0	0	0	0	0	0	0
NA	NA	6657529	9.93532	6.01479	4.18849	2.00717	8.39168	3.51495	3.19912
NA	NA	6657650	2.29277	9.80187	1.90386	0	1.01717	3.01282	5.83369
NA	NA	6657692	3.56652	10.9157	3.80771	4.01434	20.0892	7.28097	11.8556
NA	NA	6657774	8.15205	31.1878	7.61543	15.0538	24.9207	14.3109	14.302
NA	NA	6657776	47.1291	44.554	84.1505	44.9606	66.1163	38.1623	51.1859
NA	NA	6657795	21.1444	15.1483	23.2271	12.043	19.072	14.5619	20.8884
NA	NA	6657832	3.31177	1.11385	2.6654	1.00358	3.05152	1.25534	1.1291
NA	NA	6657841	0	0	0	0	3.8144	0	2.82275
NA	NA	6657852	0.509503	2.2277	0	0.401434	0.76288	2.25961	1.31729
NA	NA	6657891	12.9923	8.01971	19.8001	15.8566	15.2576	18.328	14.302
MMAR_RS27725	MMAR_p25	6658065	2.54752	3.56432	0	0.200717	3.05152	5.5235	5.83369
MMAR_RS27725	MMAR_p25	6658153	0	0	0	0	0	0	0
NA	NA	6658203	0.764255	17.5988	0.380771	1.80645	1.27147	2.00854	2.63457
NA	NA	6658273	0	0	0	0	0	0	0
NA	NA	6658342	3.56652	2.2277	1.14231	2.00717	24.6664	0.753204	4.70459
MMAR_RS27730	MMAR_p27	6658391	5.60454	4.67817	1.14231	2.00717	4.57728	4.26816	2.63457
MMAR_RS27730	MMAR_p27	6658463	0	0	0	0	0	0	0
MMAR_RS27730	MMAR_p27	6658514	50.1861	91.1129	97.8583	64.4301	68.1506	76.5757	82.0481
MMAR_RS27730	MMAR_p27	6658545	0.254752	3.56432	4.18849	3.6129	0	1.50641	3.95186
MMAR_RS27730	MMAR_p27	6658563	0	0	0	0	0	0	0
NA	NA	6658628	2.29277	1.55939	0	0.401434	2.54293	0.753204	0.564551
NA	NA	6658640	0	0	0	0	0	0	0
NA	NA	6658646	0	0	0	0	0	0	0
NA	NA	6658651	0	0	0	0	0	0	0
NA	NA	6658672	0	0	0	0	0	0	0
NA	NA	6658688	0	0	0	0.401434	0	0	0
MMAR_RS27735	MMAR_p30	6658705	1.01901	0	4.56926	0.401434	11.1889	2.25961	0.376367
MMAR_RS27735	MMAR_p30	6658892	5.60454	8.24248	31.2233	9.83513	20.5978	10.0427	12.6083
MMAR_RS27735	MMAR_p30	6658948	3.05702	2.2277	0.761543	0	0.76288	7.53204	1.50547
MMAR_RS27735	MMAR_p30	6658976	2.03801	12.0296	22.8463	3.81362	5.34016	8.28524	9.97373
MMAR_RS27740	MMAR_p31	6659056	2.29277	1.33662	2.28463	1.2043	0	1.50641	0
MMAR_RS27740	MMAR_p31	6659068	10.1901	26.7324	25.1309	16.8602	14.2404	18.328	31.9912
MMAR_RS27740	MMAR_p31	6659098	0	0	0	0	0	0	0
MMAR_RS27740	MMAR_p31	6659173	0	0	0	0	0	0	0
MMAR_RS27740	MMAR_p31	6659308	0	0	0	0	0	0	0
MMAR_RS27745	MMAR_p32	6659445	2.29277	0.891079	1.14231	1.60573	0	0.753204	0
MMAR_RS27745	MMAR_p32	6659607	4.84028	2.2277	0	5.21864	18.5634	1.00427	4.70459
MMAR_RS27745	MMAR_p32	6659673	1.52851	0.891079	2.28463	5.62007	0.254293	9.03845	3.19912
NA	NA	6659728	0	0	0	0	0	0	0
NA	NA	6659767	0	0	0	0	0	0	0
NA	NA	6659774	0	0	0	0	0	0	0
NA	NA	6659792	0	0	0	0	0	0	0
MMAR_RS27750	NA	6659866	0	0	0	0	0	0	0
MMAR_RS27750	NA	6659937	0	0	0	0	0	0	0
NA	NA	6660041	0	0	0	0	0	0	0
NA	NA	6660056	0	0	0	0	0	0	0
NA	NA	6660071	0	0	0	0	0	0	0
NA	NA	6660087	0	0	0	0	0	0	0
NA	NA	6660117	0	0	0	0	0	0	0
NA	NA	6660178	0	0	0	0	0	0	0

### Sheet: BV2_count_gene_raw
Locus	Locus2	TB ortholog	CCC003	CCC004	CCC007	CCC009	CCC006	CCC008	CCC010
MMAR_RS00010	MMAR_0001	Rv0001	0	0	0	0	0	0	0
MMAR_RS00015	MMAR_0002	Rv0002	0	0	0	0	0	0	0
MMAR_RS00020	MMAR_0003	Rv0003	86	221	218	138	49	101	140
MMAR_RS00025	MMAR_0004	Rv0004	74	147	136	98	46	134	145
MMAR_RS00030	MMAR_0005	Rv0005	16	34	23	28	1	21	22
MMAR_RS00035	MMAR_0006	Rv0006	224	219	265	263	238	238	393
MMAR_RS00040	MMAR_0007	Rv0007	157	301	364	465	63	408	475
MMAR_RS00055	MMAR_0008	-	1575	1586	1480	1091	922	1178	1397
MMAR_RS00060	MMAR_0009	-	1828	2042	1931	1467	1258	1361	2140
MMAR_RS00065	MMAR_0010	Rv0008c	68	133	97	114	47	86	176
MMAR_RS00070	MMAR_0011	Rv0009	214	652	522	565	192	288	728
MMAR_RS00075	MMAR_0012	Rv0010c	157	233	188	206	161	143	284
MMAR_RS00080	MMAR_0013	Rv0011c	2	5	1	4	0	7	0
MMAR_RS00085	MMAR_0014	Rv0012	931	1032	1159	1006	834	1049	1506
MMAR_RS00090	MMAR_0015	Rv0013	64	98	73	78	102	95	147
MMAR_RS00095	MMAR_0016	Rv0014c	0	0	0	0	0	0	0
MMAR_RS00100	MMAR_0017	Rv0015c	114	124	145	126	52	110	103
MMAR_RS00105	MMAR_0018	Rv0016c	1726	1915	1614	1483	749	964	1340
MMAR_RS00110	MMAR_0019	Rv0017c	981	1073	1109	843	552	599	865
MMAR_RS00115	MMAR_0020	Rv0018c	5324	3077	3091	2517	3566	2528	3344
MMAR_RS00120	MMAR_0021	Rv0019c	3178	1700	1651	1082	1829	1474	1630
MMAR_RS00125	MMAR_0022	Rv0020c	2515	2085	2206	1751	1395	1446	1817
MMAR_RS00135	MMAR_0023		4390	4342	5179	4588	3486	4306	5816
MMAR_RS00140	MMAR_0024		293	502	394	293	128	189	386
MMAR_RS00145	MMAR_0025		3177	3540	4360	3266	2495	3566	4480
MMAR_RS00150	MMAR_0026		4187	4176	4898	4020	2173	3034	4190
MMAR_RS00155	MMAR_0027		3228	3138	3910	3332	2469	2923	4713
MMAR_RS00160	NA	-	842	956	1084	988	641	1089	1203
MMAR_RS00165	NA	-	195	201	224	200	149	206	398
MMAR_RS00170	NA	-	333	297	335	365	263	284	377
MMAR_RS00175	MMAR_0030	-	659	791	863	658	483	704	841
MMAR_RS00180	MMAR_0031	-	304	286	313	332	270	370	396
MMAR_RS00185	MMAR_0032	-	254	255	385	282	211	275	348
MMAR_RS00190	MMAR_0033	-	149	133	150	137	88	120	181
MMAR_RS00195	MMAR_0034	-	1440	1892	2002	1462	1099	1654	2186
MMAR_RS00200	MMAR_0035	-	1804	2314	2703	1994	1478	2075	2820
MMAR_RS00205	MMAR_0036	-	230	218	360	319	191	146	314
MMAR_RS00210	MMAR_0037	-	1466	1661	1731	1674	1121	1487	1968
MMAR_RS00215	MMAR_0038	-	644	614	761	576	434	461	707
MMAR_RS00220	MMAR_0039	-	305	438	361	297	259	229	481
MMAR_RS00225	MMAR_0040	-	375	383	334	356	343	322	467
MMAR_RS00230	MMAR_0041	Rv0022c	17	68	54	50	42	95	53
MMAR_RS00235	MMAR_0042	Rv0023	0	0	0	0	0	0	0
MMAR_RS00240	MMAR_0043	Rv0024	178	181	224	131	165	233	229
MMAR_RS00245	MMAR_0044	Rv0025	2	1	1	4	0	18	9
MMAR_RS00250	MMAR_0045	Rv0026	178	148	207	132	127	190	307
MMAR_RS00255	MMAR_0046	Rv0027	208	289	318	236	248	202	352
MMAR_RS00260	MMAR_0047	Rv0028	59	82	60	68	30	77	93
MMAR_RS00265	MMAR_0048	Rv0029	420	375	389	352	361	360	537
MMAR_RS00270	MMAR_0049	Rv0030	78	118	57	38	90	91	108
MMAR_RS00275	NA	-	56	42	66	33	57	29	56
MMAR_RS00280	MMAR_0051	Rv0036c	272	364	320	357	263	228	410
MMAR_RS00285	MMAR_0052	Rv0037c	448	586	558	478	341	371	692
MMAR_RS00290	MMAR_0053	Rv0038	397	655	711	898	371	760	998
MMAR_RS00295	MMAR_0054	-	637	623	626	611	416	544	752
MMAR_RS00300	MMAR_0055	Rv0039c	201	305	212	205	191	248	254
MMAR_RS00305	MMAR_0056	Rv0040c	186	274	361	343	124	201	292
MMAR_RS00310	MMAR_0057	Rv0041	1	0	0	0	0	0	1
MMAR_RS00315	MMAR_0058	-	82	148	180	141	57	205	134
MMAR_RS00320	MMAR_0059	Rv0042c	55	82	72	65	83	91	116
MMAR_RS00325	MMAR_0060	-	232	292	340	233	225	194	386
MMAR_RS00330	MMAR_0061	-	1091	1482	1223	1396	924	1095	1872
MMAR_RS00335	MMAR_0062	Rv0043c	792	702	1007	799	424	589	921
MMAR_RS00340	MMAR_0063	Rv0044c	1189	1098	1223	1246	994	1188	1782
MMAR_RS00345	MMAR_0064	Rv0045c	313	508	408	324	305	360	540
MMAR_RS00350	MMAR_0065	Rv0046c	0	0	0	0	0	0	0
MMAR_RS00355	MMAR_0066	Rv0047c	380	366	336	322	208	298	291
MMAR_RS00360	MMAR_0067	Rv0048c	1279	1909	2369	1821	1278	2064	2745
MMAR_RS00365	MMAR_0068	Rv0049	32	127	97	90	31	146	157
MMAR_RS00370	MMAR_0069	Rv0050	61	190	174	276	101	451	411
MMAR_RS00375	MMAR_0070	Rv0051	983	1417	1225	1091	791	1200	1410
MMAR_RS00380	MMAR_0071	Rv0052	445	413	497	720	337	598	764
MMAR_RS00385	MMAR_0072	Rv0053	0	0	0	0	0	0	0
MMAR_RS00390	MMAR_0073	Rv0054	0	0	0	0	0	0	0
MMAR_RS00395	MMAR_0074	Rv0055	10	0	1	3	0	21	0
MMAR_RS00400	MMAR_0075	Rv0056	283	245	412	313	256	199	306
MMAR_RS00405	MMAR_0076	Rv0058	0	0	0	0	0	1	0
MMAR_RS00410	MMAR_0078	-	1236	1034	1244	1015	752	1010	1275
MMAR_RS00415	MMAR_0080		1027	1280	1525	1195	956	1214	1677
MMAR_RS00420	MMAR_0081		634	747	829	729	596	746	1094
MMAR_RS00425	MMAR_0082		452	383	430	400	242	382	540
MMAR_RS00430	MMAR_0083		1178	1507	1624	1478	1125	1408	2100
MMAR_RS00435	MMAR_0084		777	825	819	800	568	800	1100
MMAR_RS00440	MMAR_0085	-	1719	2340	2232	2139	1346	2214	2818
MMAR_RS00445	MMAR_0086	-	252	342	278	271	184	404	308
MMAR_RS00450	MMAR_0087	-	764	903	1043	766	774	1000	1035
MMAR_RS00455	MMAR_0088		697	730	658	473	411	605	714
MMAR_RS00460	MMAR_0090		5	13	1	0	1	8	3
MMAR_RS00465	MMAR_0091		0	0	0	0	0	0	0
MMAR_RS00470	MMAR_0092		88	54	88	50	25	39	85
MMAR_RS00475	MMAR_0093	-	1429	1440	1618	1456	966	1267	2025
MMAR_RS00480	MMAR_0094		5341	6286	8313	5535	4021	5224	7390
MMAR_RS00485	MMAR_0095	-	150	187	186	150	104	196	273
MMAR_RS00490	MMAR_0097	-	50	77	217	57	46	46	52
MMAR_RS00495	MMAR_0098		1421	1870	2011	1706	1079	1636	2105
MMAR_RS00500	MMAR_0099		4603	5696	6197	5485	3525	5141	7071
MMAR_RS00505	MMAR_0100	-	1563	1723	1927	1438	1075	1572	1888
MMAR_RS00510	NA	-	1874	2048	2485	1964	1399	1960	2766
MMAR_RS00515	MMAR_0102		1215	1253	1529	1293	879	1663	2197
MMAR_RS00520	NA	-	237	227	302	246	188	151	347
MMAR_RS00525	MMAR_0104	-	520	799	744	516	485	510	913
MMAR_RS00530	MMAR_0105		546	423	630	464	377	492	537
MMAR_RS00535	MMAR_0106	-	2206	2147	2345	1967	1678	1987	2537
MMAR_RS00540	MMAR_0107	Rv0062	1811	2281	2818	2025	1478	2099	2501
MMAR_RS00545	MMAR_0108	-	553	361	534	448	286	435	504
MMAR_RS00550	MMAR_0109	-	7406	8154	9342	7568	5480	7072	9837
MMAR_RS00555	MMAR_0110	Rv0063	1433	1405	1855	1434	1204	1701	1895
MMAR_RS00560	MMAR_0111	-	2261	2437	2413	2068	1513	2428	3137
MMAR_RS00565	MMAR_0112	Rv2579	1082	1023	1161	904	700	1039	1219
MMAR_RS00570	MMAR_0115		41	69	134	41	47	93	143
MMAR_RS00575	MMAR_0116		374	518	528	389	252	485	540
MMAR_RS00580	NA	-	260	291	273	250	203	208	327
MMAR_RS00585	MMAR_0118	-	734	1054	935	805	599	926	949
MMAR_RS00590	MMAR_0119	-	571	746	608	725	461	593	801
MMAR_RS00595	MMAR_0120	-	348	390	406	395	253	341	483
MMAR_RS00600	MMAR_0121	Rv2900c	891	1079	1301	1041	764	941	1358
MMAR_RS00605	MMAR_0122	-	273	245	339	277	242	206	413
MMAR_RS00610	MMAR_0123		1218	1624	1518	1293	1025	1349	1843
MMAR_RS00615	MMAR_0124	-	255	407	294	290	212	282	333
MMAR_RS00620	MMAR_0125	-	48	72	53	74	28	26	68
MMAR_RS00625	MMAR_0126	-	368	400	482	384	324	465	524
MMAR_RS00630	MMAR_0127	Rv3086	394	484	476	454	287	388	554
MMAR_RS00635	MMAR_0128	-	578	667	854	676	564	555	973
MMAR_RS00640	MMAR_0129	-	230	304	311	209	141	186	322
MMAR_RS00645	MMAR_0130	-	939	1075	1406	1012	690	1248	1495
MMAR_RS00650	MMAR_0131	-	2585	2819	3040	2873	1744	2361	3500
MMAR_RS00655	MMAR_0132	-	160	152	229	218	171	254	343
MMAR_RS00660	MMAR_0133	-	94	177	134	176	81	192	201
MMAR_RS00665	MMAR_0134	-	103	131	134	56	101	107	110
MMAR_RS00670	MMAR_0135	-	262	369	274	231	143	205	352
MMAR_RS00675	MMAR_0136	Rv2265	719	735	923	689	491	567	1095
MMAR_RS00680	MMAR_0137	-	28	39	41	22	59	48	41
MMAR_RS00685	MMAR_0138	-	553	657	726	786	485	572	846
MMAR_RS00690	MMAR_0139	-	405	368	733	457	299	446	613
MMAR_RS00695	MMAR_0140	-	724	817	1047	846	520	801	1256
MMAR_RS00700	MMAR_0141	-	113	138	129	117	129	119	100
MMAR_RS00705	MMAR_0142	-	447	598	609	522	322	429	636
MMAR_RS00710	MMAR_0143	-	90	98	114	52	84	79	115
MMAR_RS00715	MMAR_0144	-	1059	1107	1066	1026	673	1042	1431
MMAR_RS00720	MMAR_0145	-	486	419	520	376	278	561	665
MMAR_RS00725	MMAR_0146	-	269	351	344	329	264	312	361
MMAR_RS00730	MMAR_0147	Rv0658c	445	593	370	306	312	604	542
MMAR_RS00735	MMAR_0148	-	246	380	410	321	188	386	460
MMAR_RS00740	MMAR_0149	-	287	437	391	316	171	289	455
MMAR_RS00745	MMAR_0150	-	364	463	499	409	241	498	578
MMAR_RS00750	MMAR_0151	-	183	187	179	246	151	180	285
MMAR_RS00755	MMAR_0152	-	111	331	275	188	159	200	289
MMAR_RS00760	MMAR_0153	-	367	310	363	315	175	356	461
MMAR_RS00765	MMAR_0154	-	1005	1119	1529	1364	908	1086	1541
MMAR_RS00770	MMAR_0155	-	86	108	102	76	96	86	108
MMAR_RS00775	MMAR_0156	-	364	460	505	449	315	554	474
MMAR_RS00780	MMAR_0157	-	96	104	129	89	97	100	211
MMAR_RS00785	MMAR_0158	Rv0066c	421	175	169	142	38	66	49
MMAR_RS00790	NA	-	1363	1428	1614	1268	911	1155	1764
MMAR_RS00795	MMAR_0160	-	1675	1715	2372	1881	1518	1899	2336
MMAR_RS00800	MMAR_0161	-	1043	1141	1567	1204	875	822	1356
MMAR_RS00805	MMAR_0162	-	1255	1402	1882	1422	835	1349	1814
MMAR_RS00810	MMAR_0163	-	428	414	625	495	309	375	664
MMAR_RS00815	MMAR_0164	-	279	299	359	353	242	237	345
MMAR_RS00820	MMAR_0165	-	452	502	509	490	312	440	582
MMAR_RS00825	MMAR_0166	-	280	312	337	354	248	183	358
MMAR_RS00830	MMAR_0167	-	67	38	75	50	37	136	55
MMAR_RS00835	MMAR_0168	-	259	376	372	202	154	192	321
MMAR_RS00840	MMAR_0169	Rv1443c	218	318	244	246	175	216	193
MMAR_RS00845	MMAR_0170	-	390	499	519	379	289	316	383
MMAR_RS00850	MMAR_0171	-	363	333	343	301	273	312	346
MMAR_RS00855	MMAR_0172	-	1372	1840	1680	1323	1096	1168	1920
MMAR_RS00860	MMAR_0173	-	0	0	0	0	0	0	0
MMAR_RS00865	MMAR_0174	-	684	722	1006	638	592	794	932
MMAR_RS00870	MMAR_0175	-	1331	1379	1622	1476	1091	1245	1767
MMAR_RS00875	MMAR_0176	-	859	971	1310	862	658	789	1197
MMAR_RS00880	MMAR_0177	-	1149	1489	1483	1286	896	946	1634
MMAR_RS00885	MMAR_0178	-	564	718	860	615	358	552	801
MMAR_RS00890	MMAR_0179	-	237	219	220	214	113	204	247
MMAR_RS00895	MMAR_0180	-	337	452	498	345	336	513	493
MMAR_RS00900	MMAR_0181	-	655	631	723	571	337	474	887
MMAR_RS00905	MMAR_0182	-	812	1048	978	983	573	892	1242
MMAR_RS00910	MMAR_0183	-	478	512	503	397	397	467	511
MMAR_RS00915	MMAR_0184		517	592	801	613	502	637	779
MMAR_RS00920	MMAR_0185	Rv3872	60	78	79	53	61	26	74
MMAR_RS00925	MMAR_0186	-	294	156	182	115	81	122	219
MMAR_RS00930	MMAR_0187		0	0	0	0	0	0	0
MMAR_RS00935	MMAR_0188		2	3	9	10	1	12	15
MMAR_RS00940	MMAR_0189		0	0	0	0	0	0	0
MMAR_RS00945	NA	-	0	0	0	0	0	0	0
MMAR_RS00950	MMAR_0191		775	651	854	592	471	736	892
MMAR_RS00955	MMAR_0195	-	30	27	44	38	22	34	34
MMAR_RS00960	MMAR_0196		0	0	0	0	0	0	0
MMAR_RS00965	MMAR_0197	-	311	379	325	369	183	302	471
MMAR_RS00970	MMAR_0198	-	74	137	111	92	80	80	175
MMAR_RS00975	MMAR_0199	-	1545	1620	1997	1739	1147	1344	2185
MMAR_RS00980	MMAR_0200	-	109	111	147	172	85	158	118
MMAR_RS00985	MMAR_0201	-	717	892	883	848	538	903	1052
MMAR_RS00990	MMAR_0202	-	408	382	509	376	235	444	663
MMAR_RS00995	MMAR_0203		975	1114	1345	1256	646	999	1332
MMAR_RS01000	MMAR_0204	-	42	60	50	59	41	66	34
MMAR_RS01005	MMAR_0205	-	1491	1848	1891	1611	1291	1566	2092
MMAR_RS01010	MMAR_0207	Rv0069c	612	640	749	550	505	570	707
MMAR_RS01015	MMAR_0208	Rv0070c	674	728	781	678	496	676	986
MMAR_RS01020	MMAR_0209	-	373	270	374	329	243	346	648
MMAR_RS01025	MMAR_0210	-	890	1026	1116	996	752	1194	1407
MMAR_RS01030	MMAR_0211		1638	1628	1575	1592	1075	1604	2035
MMAR_RS01035	MMAR_0212	-	676	771	762	742	466	543	787
MMAR_RS01040	MMAR_0213	-	1492	1811	1769	1465	1080	1555	2124
MMAR_RS01045	MMAR_0214	-	141	105	162	109	102	103	226
MMAR_RS01050	MMAR_0215	Rv0072	2371	2367	2427	2074	1359	2028	2663
MMAR_RS01055	MMAR_0216	Rv0073	1257	1452	1521	1261	975	1084	1721
MMAR_RS01060	MMAR_0217	-	316	234	399	396	267	315	402
MMAR_RS01065	MMAR_0218	-	897	1034	1197	1006	656	968	1282
MMAR_RS01070	NA	-	106	42	124	74	62	106	62
MMAR_RS01075	MMAR_0220	-	910	1047	1377	897	688	929	1370
MMAR_RS01080	MMAR_0221	-	748	988	1152	895	553	702	960
MMAR_RS01085	MMAR_0222	-	919	820	984	858	551	721	976
MMAR_RS01090	MMAR_0223	Rv0077c	358	364	424	355	273	327	493
MMAR_RS01095	MMAR_0224	Rv0078	119	147	166	151	109	121	192
MMAR_RS01100	MMAR_0225	-	393	506	594	428	249	470	579
MMAR_RS01105	MMAR_0226	-	128	104	132	156	85	171	190
MMAR_RS01110	MMAR_0227	-	162	144	192	230	89	160	185
MMAR_RS01115	MMAR_0228	-	109	117	150	134	101	105	224
MMAR_RS01120	MMAR_0229	-	135	89	65	113	103	114	141
MMAR_RS01125	MMAR_0230	-	739	941	873	660	557	699	966
MMAR_RS01130	MMAR_0231	-	446	359	487	344	254	341	505
MMAR_RS01135	MMAR_0232	-	443	522	689	533	399	616	762
MMAR_RS01140	MMAR_0233	-	0	0	0	0	0	0	0
MMAR_RS01145	MMAR_0234	Rv0088	281	295	412	457	184	229	375
MMAR_RS01150	MMAR_0235	-	679	490	530	396	318	404	621
MMAR_RS01155	MMAR_0236	-	189	291	218	177	105	162	298
MMAR_RS01160	MMAR_0237	-	392	411	516	355	319	246	525
MMAR_RS01165	MMAR_0238	-	238	279	336	238	245	312	285
MMAR_RS01170	MMAR_0239	-	1427	1663	2021	1461	1035	1383	1979
MMAR_RS01175	MMAR_0240	-	510	574	640	476	303	526	762
MMAR_RS01180	NA	-	9	34	23	43	5	35	16
MMAR_RS01185	NA	-	171	274	187	215	97	137	281
MMAR_RS01190	MMAR_0242	-	421	631	667	716	415	592	771
MMAR_RS01195	MMAR_0243	-	38	45	35	65	17	125	101
MMAR_RS01200	MMAR_0244	Rv0089	86	75	70	82	52	53	160
MMAR_RS01205	MMAR_0245	-	243	211	315	267	175	301	281
MMAR_RS01210	MMAR_0246	Rv0090	139	86	260	106	59	113	194
MMAR_RS01215	MMAR_0247	-	53	17	41	21	35	15	32
MMAR_RS01220	MMAR_0248	-	202	149	195	184	118	108	220
MMAR_RS01225	MMAR_0249	-	132	121	138	114	85	216	110
MMAR_RS01230	MMAR_0250	-	1063	1449	1602	1338	818	991	1677
MMAR_RS01235	MMAR_0251	Rv0091	656	722	915	574	369	555	824
MMAR_RS01240	MMAR_0253	-	308	293	438	270	231	351	401
MMAR_RS01245	MMAR_0254	-	116	181	169	174	42	103	239
MMAR_RS01250	MMAR_0255		1585	1737	2283	1594	1278	1617	2224
MMAR_RS01255	MMAR_0256		355	396	569	430	182	251	464
MMAR_RS01260	MMAR_0257	Rv0100	110	135	95	118	32	52	72
MMAR_RS01265	MMAR_0258	Rv0099	522	574	720	722	275	544	712
MMAR_RS01270	MMAR_0259	Rv0098	354	353	581	443	166	278	651
MMAR_RS01275	MMAR_0260	Rv0097	501	827	1012	826	234	566	1035
MMAR_RS01280	MMAR_0261	Rv0096	16	24	25	19	11	15	31
MMAR_RS01285	MMAR_0262	-	40	80	56	58	7	8	9
MMAR_RS01290	MMAR_0263	Rv0093c	63	79	57	89	36	26	48
MMAR_RS01295	MMAR_0264		21	57	83	36	39	44	52
MMAR_RS01300	MMAR_0265	-	264	318	315	334	294	239	305
MMAR_RS01305	MMAR_0266	-	472	492	507	472	453	477	627
MMAR_RS01310	MMAR_0267	Rv0102	0	0	0	0	0	0	0
MMAR_RS01315	MMAR_0268	-	57	49	66	43	34	58	62
MMAR_RS01320	MMAR_0269		877	968	1299	820	509	746	1197
MMAR_RS01325	MMAR_0271		120	185	221	146	150	135	213
MMAR_RS01330	MMAR_0272		878	1138	1200	1059	653	882	1451
MMAR_RS01335	MMAR_0273		665	758	884	658	361	513	951
MMAR_RS01340	MMAR_0274		749	911	718	666	437	669	1021
MMAR_RS01345	MMAR_0275		450	460	658	474	289	365	743
MMAR_RS01350	MMAR_0276		717	754	992	1019	748	928	1345
MMAR_RS01355	MMAR_0277		542	744	805	607	410	696	692
MMAR_RS01360	MMAR_0278		2134	2027	2754	2004	1347	2189	2669
MMAR_RS01365	MMAR_0279		1512	1455	2021	1375	1186	948	1560
MMAR_RS01370	MMAR_0280		828	1208	1227	982	780	1082	1187
MMAR_RS01375	MMAR_0281		668	655	922	712	495	636	942
MMAR_RS01380	MMAR_0282		246	219	185	150	161	215	283
MMAR_RS01385	NA	-	38	27	22	25	16	54	43
MMAR_RS01390	MMAR_0283		612	847	762	698	532	560	763
MMAR_RS01395	MMAR_0284		3321	3738	4453	3699	2818	3257	4801
MMAR_RS01400	MMAR_0285	Rv0104	529	576	687	636	395	528	737
MMAR_RS01405	MMAR_0286	Rv1900c	307	318	280	313	246	307	390
MMAR_RS01410	MMAR_0287	-	1227	1426	1429	1198	808	1169	1528
MMAR_RS01415	MMAR_0288	-	765	707	774	710	533	465	972
MMAR_RS01420	MMAR_0289	Rv2055c	46	43	43	34	44	36	36
MMAR_RS01425	MMAR_0290	Rv2056c	84	103	86	64	50	215	95
MMAR_RS01430	MMAR_0291	Rv2057c	475	414	553	425	335	438	626
MMAR_RS01435	MMAR_0292	Rv2058c	469	493	587	422	354	421	593
MMAR_RS01440	MMAR_0293	Rv0106	91	296	71	110	86	129	164
MMAR_RS01445	MMAR_0294	-	156	132	257	101	74	71	120
MMAR_RS01450	MMAR_0295	-	568	548	537	469	442	692	663
MMAR_RS01455	MMAR_0296	-	527	720	580	515	386	724	680
MMAR_RS01460	MMAR_0297	Rv0107c	839	893	977	791	653	1013	1010
MMAR_RS01465	MMAR_0298	Rv0108c	395	470	555	428	292	575	520
MMAR_RS01470	MMAR_0299	-	1495	1886	1922	1639	1243	1889	1990
MMAR_RS01475	MMAR_0300	Rv0110	2455	2675	2773	2320	1623	2241	2958
MMAR_RS01480	MMAR_0301	-	374	536	437	474	299	545	429
MMAR_RS01485	MMAR_0302	-	375	514	592	395	325	521	490
MMAR_RS01490	MMAR_0303	-	414	383	300	259	204	172	480
MMAR_RS01495	MMAR_0304	-	348	498	636	380	290	487	596
MMAR_RS01500	MMAR_0305	-	302	284	280	295	222	349	450
MMAR_RS01505	MMAR_0306	-	152	289	184	201	164	146	322
MMAR_RS01510	MMAR_0307	-	340	504	526	415	251	349	660
MMAR_RS01515	MMAR_0308	-	258	307	286	290	271	293	379
MMAR_RS01520	MMAR_0309	-	1962	2456	2604	2155	1708	1987	2999
MMAR_RS01525	MMAR_0310	-	680	794	781	624	608	697	952
MMAR_RS01530	MMAR_0311	-	749	899	918	799	468	832	1077
MMAR_RS01535	MMAR_0312	Rv0111	296	2070	2133	1429	57	352	511
MMAR_RS01540	MMAR_0313	-	712	753	687	912	534	665	864
MMAR_RS01545	MMAR_0314	-	519	717	677	494	325	613	743
MMAR_RS01550	MMAR_0315	-	888	953	1017	877	848	808	1277
MMAR_RS01555	MMAR_0316	Rv0116c	988	1042	1028	873	603	899	1280
MMAR_RS01560	NA	-	821	830	996	776	656	807	943
MMAR_RS01565	MMAR_0318	Rv0118c	366	445	399	362	335	287	507
MMAR_RS01570	MMAR_0319	Rv0119	46	69	76	71	55	61	151
MMAR_RS01575	MMAR_0320	-	208	236	302	188	183	182	296
MMAR_RS01580	MMAR_0321	Rv0120c	932	1202	1086	939	773	880	1243
MMAR_RS01585	MMAR_0322	Rv0121c	144	186	119	133	122	155	176
MMAR_RS01590	MMAR_0323	-	946	936	916	935	685	837	1171
MMAR_RS01595	MMAR_0324	Rv0125	587	692	935	677	411	522	885
MMAR_RS01600	MMAR_0325	Rv0126	2886	3569	3810	3298	2526	3885	4794
MMAR_RS01605	MMAR_0326	Rv0127	703	489	568	430	500	613	747
MMAR_RS01610	MMAR_0327	Rv0128	323	386	380	329	200	260	455
MMAR_RS01615	MMAR_0328	Rv0129c	1216	1935	2045	1660	869	1316	1577
MMAR_RS01620	MMAR_0329	-	709	874	870	735	460	601	1118
MMAR_RS01625	MMAR_0330	Rv0130	30	31	78	26	55	13	60
MMAR_RS01630	MMAR_0331	Rv0131c	292	348	348	309	180	267	354
MMAR_RS01635	MMAR_0332	Rv0133	196	180	202	225	165	204	204
MMAR_RS01640	MMAR_0333	-	555	603	585	457	399	591	595
MMAR_RS01645	MMAR_0334	-	57	96	121	114	38	67	136
MMAR_RS01650	MMAR_0335	-	429	773	746	605	312	495	709
MMAR_RS01655	MMAR_0336	-	1228	1408	1563	1194	858	1170	1514
MMAR_RS01660	MMAR_0337	-	77	150	216	84	67	84	150
MMAR_RS01665	MMAR_0338	-	534	694	600	564	362	609	954
MMAR_RS01670	MMAR_0339	-	755	830	934	804	579	862	1189
MMAR_RS01675	MMAR_0340	-	40	58	80	39	8	38	41
MMAR_RS01680	MMAR_0341	-	794	1035	1142	846	585	882	1220
MMAR_RS01685	MMAR_0342	Rv0134	331	549	418	370	272	397	560
MMAR_RS01690	MMAR_0343	-	286	280	283	215	133	174	309
MMAR_RS01695	MMAR_0344	-	29	4	13	8	24	1	29
MMAR_RS01700	MMAR_0345	Rv0135c	268	288	275	302	215	279	346
MMAR_RS01705	MMAR_0346	Rv0136	805	888	925	892	641	693	1274
MMAR_RS01710	MMAR_0347	Rv0137c	747	941	755	802	497	680	964
MMAR_RS01715	MMAR_0348	Rv0138	899	1037	1366	834	622	1155	1074
MMAR_RS01720	MMAR_0349	Rv0139	612	733	880	713	518	618	1078
MMAR_RS01725	MMAR_0350	Rv0140	669	792	853	679	529	702	1042
MMAR_RS01730	MMAR_0351	Rv0141c	601	462	524	511	411	493	659
MMAR_RS01735	MMAR_0352	Rv0142	67	301	59	54	35	53	26
MMAR_RS01740	MMAR_0353	Rv0143c	610	941	839	778	543	784	942
MMAR_RS01745	MMAR_0354	-	1241	1309	1658	1309	811	1346	1836
MMAR_RS01750	MMAR_0355	Rv0144	237	589	431	377	199	457	481
MMAR_RS01755	MMAR_0356	Rv0145	755	1146	1127	939	646	1042	1268
MMAR_RS01760	MMAR_0357	Rv0146	950	1052	943	927	775	886	1400
MMAR_RS01765	MMAR_0358	-	866	710	986	793	632	751	992
MMAR_RS01770	MMAR_0359	Rv0147	869	1069	1165	911	685	892	1235
MMAR_RS01775	MMAR_0360	Rv0148	96	133	110	125	83	132	100
MMAR_RS01780	MMAR_0361	Rv0149	0	2	1	2	1	0	5
MMAR_RS01785	MMAR_0362		644	709	918	648	546	793	951
MMAR_RS01790	MMAR_0363		984	950	1207	935	624	935	1285
MMAR_RS01795	MMAR_0364		294	296	348	276	215	237	311
MMAR_RS01800	MMAR_0365		1802	1914	2526	1769	1126	1690	2100
MMAR_RS01805	MMAR_0366		1769	2091	2226	1758	1324	1681	2716
MMAR_RS01810	MMAR_0367		1455	1287	1452	879	608	995	1101
MMAR_RS01815	MMAR_0368		8535	9740	10436	9013	6160	7845	11734
MMAR_RS01820	MMAR_0369	-	3124	3421	4438	3856	3089	4009	4627
MMAR_RS01825	MMAR_0370	Rv0152c	3187	4009	4725	3223	2293	3174	4391
MMAR_RS01830	MMAR_0371	-	2318	2462	2950	2341	1489	2007	3123
MMAR_RS01835	MMAR_0372	Rv0151c	5418	6296	6953	5744	3790	5269	7381
MMAR_RS01840	MMAR_0373	Rv0153c	1540	1722	1572	1200	1191	1314	1643
MMAR_RS01845	MMAR_0374	Rv0154c	1375	1672	1750	1426	1224	1405	1990
MMAR_RS01850	MMAR_0375	Rv3714c	492	500	596	423	377	538	677
MMAR_RS01855	MMAR_0376	-	600	559	688	553	505	638	771
MMAR_RS01860	MMAR_0377	Rv0155	459	602	376	474	323	578	756
MMAR_RS01865	MMAR_0378	Rv0156	610	724	705	616	303	683	938
MMAR_RS01870	MMAR_0379	Rv0157	1720	2731	1815	1677	1077	2048	2714
MMAR_RS01875	MMAR_0381	Rv0158	2501	3535	4090	3791	2451	3653	5243
MMAR_RS01880	MMAR_0382	-	11767	13237	14402	11489	8333	11340	15364
MMAR_RS01885	MMAR_0383	-	9086	10333	11874	9708	6651	9072	12952
MMAR_RS01890	MMAR_0384	Rv0160c	5533	6090	6328	5421	3886	5240	7084
MMAR_RS01895	MMAR_0385	-	205	253	213	220	173	387	303
MMAR_RS01900	MMAR_0386	-	1627	1735	2188	1608	1056	1642	2193
MMAR_RS01905	MMAR_0387	-	248	318	212	212	120	247	413
MMAR_RS01910	MMAR_0388	Rv0161	244	302	269	176	234	289	251
MMAR_RS01915	MMAR_0389	-	16	39	22	29	16	53	22
MMAR_RS01920	MMAR_0390	-	318	442	454	402	260	335	492
MMAR_RS01925	MMAR_0391	-	236	179	207	155	161	144	320
MMAR_RS01930	MMAR_0392	-	101	132	137	125	96	139	144
MMAR_RS01935	MMAR_0393	-	231	192	240	195	122	187	266
MMAR_RS01940	MMAR_0394	-	156	205	256	189	158	186	200
MMAR_RS01945	MMAR_0395	-	304	401	387	346	193	306	581
MMAR_RS01950	MMAR_0396	-	234	301	409	386	276	287	447
MMAR_RS01955	MMAR_0397	-	83	64	62	106	44	83	49
MMAR_RS01960	MMAR_0398	-	182	307	251	177	79	240	292
MMAR_RS01965	MMAR_0399	-	512	501	591	396	420	475	608
MMAR_RS01970	MMAR_0400	-	156	254	204	188	111	157	241
MMAR_RS01975	MMAR_0401	-	37	54	63	44	45	37	54
MMAR_RS01980	MMAR_0402	-	51	56	70	53	22	29	70
MMAR_RS01985	MMAR_0403	-	348	367	528	358	251	333	548
MMAR_RS01990	MMAR_0404	-	321	278	296	289	176	448	462
MMAR_RS01995	MMAR_0405	Rv0162c	944	827	1072	740	547	748	1013
MMAR_RS02000	MMAR_0406	Rv0163	557	824	1073	835	323	575	716
MMAR_RS02005	MMAR_0407	Rv0164	0	0	0	0	0	0	0
MMAR_RS02010	MMAR_0408	Rv0165c	831	1093	1267	1095	691	944	1199
MMAR_RS02015	MMAR_0409	Rv0166	2850	3138	3716	3035	2176	3013	4009
MMAR_RS02020	MMAR_0410	Rv0167	49	103	79	87	125	293	232
MMAR_RS02025	MMAR_0411	Rv0168	285	456	564	402	388	1273	855
MMAR_RS02030	MMAR_0412	Rv0169	623	937	1135	771	850	1801	1482
MMAR_RS02035	MMAR_0413	Rv0170	287	311	401	371	448	1154	892
MMAR_RS02040	MMAR_0414	Rv0171	449	518	618	567	561	1067	879
MMAR_RS02045	MMAR_0415	Rv0172	308	443	438	403	532	1331	900
MMAR_RS02050	MMAR_0416	Rv0173	210	207	287	312	386	674	589
MMAR_RS02055	MMAR_0417	Rv0174	298	356	453	394	571	1086	870
MMAR_RS02060	MMAR_0418	Rv0175	77	98	91	110	100	198	145
MMAR_RS02065	MMAR_0419	Rv0176	19	69	78	61	63	226	89
MMAR_RS02070	MMAR_0420	Rv0177	32	40	46	60	76	180	142
MMAR_RS02075	MMAR_0421	Rv0178	104	89	48	65	114	152	169
MMAR_RS02080	MMAR_0422	Rv0179c	1105	1242	1333	1087	685	1234	1577
MMAR_RS02085	MMAR_0423	Rv0180c	738	933	1154	918	352	553	761
MMAR_RS02090	MMAR_0424	Rv0181c	163	233	215	235	169	165	215
MMAR_RS02095	MMAR_0425	-	1212	1307	1397	1248	995	1274	1629
MMAR_RS02100	MMAR_0426	Rv0182c	987	1051	1198	971	600	1038	1381
MMAR_RS02105	MMAR_0427	Rv0183	1704	1566	1422	1108	860	1156	1458
MMAR_RS02110	MMAR_0428	Rv0184	514	527	613	395	258	521	607
MMAR_RS02115	MMAR_0429	Rv0185	98	111	202	48	74	58	129
MMAR_RS02120	MMAR_0430	Rv0186	715	734	799	867	474	763	940
MMAR_RS27755	MMAR_0431	-	323	320	470	304	364	410	388
MMAR_RS02130	NA	-	131	112	158	85	90	82	131
MMAR_RS02135	MMAR_0432	Rv0189c	0	0	0	0	0	0	0
MMAR_RS02140	MMAR_0433	Rv0190	70	92	110	63	21	48	106
MMAR_RS02145	MMAR_0434	Rv0191	905	1145	1187	1040	626	1066	1363
MMAR_RS02150	MMAR_0435	Rv0192	902	752	948	817	636	635	1291
MMAR_RS02155	MMAR_0436	Rv0196	218	212	221	308	169	170	346
MMAR_RS02160	MMAR_0437	Rv0197	552	769	900	638	402	647	947
MMAR_RS02165	MMAR_0438	Rv0198c	1480	1516	1662	1617	1347	1449	2135
MMAR_RS02170	MMAR_0439	Rv0199	117	188	181	94	115	171	182
MMAR_RS02175	MMAR_0440	Rv0200	56	103	127	135	67	100	95
MMAR_RS02180	MMAR_0441	Rv0201c	0	1	0	9	0	8	8
MMAR_RS02185	MMAR_0442	Rv0202c	1	45	34	37	6	30	37
MMAR_RS02190	MMAR_0443	Rv0203	242	344	268	195	153	204	364
MMAR_RS02195	MMAR_0444	Rv0204c	375	606	470	444	172	354	479
MMAR_RS02200	MMAR_0445	Rv0205	1161	1557	1463	1081	770	1254	1560
MMAR_RS02205	MMAR_0446	Rv0206c	98	263	82	60	69	142	104
MMAR_RS02210	MMAR_0447	Rv0207c	185	236	135	186	94	137	195
MMAR_RS02215	MMAR_0448	Rv0208c	32	97	60	63	24	46	95
MMAR_RS02220	MMAR_0449	Rv0209	101	164	168	85	54	111	134
MMAR_RS02225	MMAR_0450	Rv0210	3117	1447	1386	1525	1402	1086	1490
MMAR_RS02230	MMAR_0451	Rv0211	14	38	24	24	1	1	8
MMAR_RS02235	MMAR_0452	Rv0214	2167	2356	2371	2051	1486	2120	2552
MMAR_RS02240	MMAR_0453	-	141	230	149	205	130	194	271
MMAR_RS02245	MMAR_0454	-	96	88	102	102	49	127	135
MMAR_RS02250	MMAR_0455		9	11	9	11	0	4	15
MMAR_RS02255	MMAR_0456	Rv0216	147	185	242	150	191	287	250
MMAR_RS02260	NA	-	91	91	123	85	46	68	150
MMAR_RS02265	MMAR_0459	-	128	86	120	135	112	83	155
MMAR_RS02270	MMAR_0460	-	163	144	137	131	75	163	197
MMAR_RS02275	MMAR_0461	Rv0218	371	585	579	373	252	505	562
MMAR_RS02280	MMAR_0462	Rv0219	269	389	514	320	253	223	440
MMAR_RS02285	MMAR_0463	Rv0220	428	341	588	289	244	377	536
MMAR_RS02290	MMAR_0464	Rv0221	474	495	613	590	299	661	615
MMAR_RS02295	MMAR_0465	Rv0222	8	8	1	10	17	8	18
MMAR_RS02300	MMAR_0466	-	443	533	465	354	264	366	538
MMAR_RS02305	MMAR_0467	-	51	78	85	70	55	52	83
MMAR_RS02310	MMAR_0468	-	462	740	772	521	335	379	733
MMAR_RS02315	MMAR_0469	-	4488	5186	6235	4710	3399	4727	6926
MMAR_RS02320	MMAR_0470	-	322	272	344	208	177	335	389
MMAR_RS02325	MMAR_0471	-	127	269	211	142	105	128	232
MMAR_RS02330	MMAR_0472	Rv0223c	962	1021	1244	861	653	925	1249
MMAR_RS02335	MMAR_0473	Rv0224c	42	14	34	21	5	28	31
MMAR_RS02340	MMAR_0474	Rv0225	27	20	21	25	10	14	43
MMAR_RS02345	MMAR_0475	Rv0226c	141	270	216	110	101	164	236
MMAR_RS02350	MMAR_0476	Rv0227c	88	62	87	49	31	38	71
MMAR_RS02355	MMAR_0477	Rv0228	0	0	0	0	0	0	0
MMAR_RS02360	MMAR_0478	-	305	269	427	305	279	354	418
MMAR_RS02365	MMAR_0481		370	481	438	353	241	412	522
MMAR_RS02370	MMAR_0482		2189	2380	2811	2392	1752	2383	3122
MMAR_RS02375	NA	-	403	336	330	213	204	343	395
MMAR_RS02380	MMAR_0484		445	558	613	493	342	435	586
MMAR_RS27760	NA	-	416	439	543	344	240	452	485
MMAR_RS02390	NA	-	1592	1864	1763	1466	1303	1592	1996
MMAR_RS02395	NA	-	79	137	126	113	91	113	113
MMAR_RS02400	MMAR_5555	-	339	435	532	397	261	556	536
MMAR_RS02405	MMAR_0487	Rv0230c	3801	4404	4566	3930	3080	3680	5246
MMAR_RS02410	MMAR_0488	Rv0231	5439	5776	6261	5049	3664	5380	6758
MMAR_RS02415	MMAR_0489	Rv0232	2283	2714	2520	2428	1750	2415	3224
MMAR_RS02420	MMAR_0490	Rv0234c	555	728	749	657	531	576	826
MMAR_RS02425	MMAR_0491		730	998	1127	757	692	898	1301
MMAR_RS02430	MMAR_0492	-	534	587	726	650	465	674	731
MMAR_RS02435	MMAR_0493	Rv0235c	860	1101	1182	1045	576	870	1328
MMAR_RS02440	MMAR_0494	Rv0317c	40	142	67	59	51	51	151
MMAR_RS02445	MMAR_0495	-	688	973	943	810	603	945	1069
MMAR_RS02450	MMAR_0496	Rv0236c	10	5	27	16	7	16	22
MMAR_RS02455	MMAR_0498	-	309	256	450	302	193	338	416
MMAR_RS02460	MMAR_0499	Rv0237	405	539	420	443	283	358	552
MMAR_RS02465	MMAR_0500	Rv0238	74	268	188	244	84	428	427
MMAR_RS02470	MMAR_0501		319	345	343	239	145	258	374
MMAR_RS02475	MMAR_0502		480	537	502	419	387	419	576
MMAR_RS02480	MMAR_0503	Rv0242c	1232	1632	1775	1136	987	1231	1713
MMAR_RS02485	MMAR_0504	Rv0243	1250	1315	1407	1199	792	1161	1694
MMAR_RS02490	MMAR_0505		87	242	212	253	101	169	255
MMAR_RS02495	MMAR_0506	Rv0245	36	15	34	47	38	33	45
MMAR_RS02500	NA	-	8	8	6	28	0	15	42
MMAR_RS02505	MMAR_0508	Rv0246	1287	1700	1769	1273	1006	1303	1927
MMAR_RS02510	MMAR_0510	Rv0247c	1518	1092	1399	1164	883	859	1013
MMAR_RS02515	MMAR_0511	Rv0248c	4699	3982	5044	3655	2582	3298	3517
MMAR_RS02520	MMAR_0512	Rv0249c	3866	3398	4890	3331	2095	2467	3343
MMAR_RS02525	MMAR_0513	Rv0250c	686	861	989	797	387	838	1042
MMAR_RS02530	MMAR_0514	Rv1998c	173	224	285	234	159	207	290
MMAR_RS02535	MMAR_0515	Rv0251c	395	484	479	366	303	353	527
MMAR_RS02540	MMAR_0516	Rv0252	479	483	845	522	405	501	673
MMAR_RS02545	MMAR_0517	Rv0253	119	100	120	50	59	84	105
MMAR_RS02550	MMAR_0518	Rv0258c	363	402	384	331	232	362	402
MMAR_RS02555	MMAR_0519	Rv0259c	38	122	52	44	22	39	67
MMAR_RS02560	MMAR_0520	Rv0260c	464	462	575	444	214	381	557
MMAR_RS02565	MMAR_0521	-	478	703	752	559	377	434	585
MMAR_RS02570	MMAR_0522	Rv0262c	194	298	244	230	199	262	235
MMAR_RS02575	MMAR_0523	Rv0263c	540	795	762	650	474	600	821
MMAR_RS02580	MMAR_0524	Rv0264c	380	511	461	410	303	479	666
MMAR_RS02585	MMAR_0525	Rv0265c	340	563	541	494	347	484	643
MMAR_RS02590	MMAR_0526	Rv0267	2017	2071	2315	1823	1152	1895	2572
MMAR_RS02595	MMAR_0527	Rv0269c	723	753	921	845	557	756	1010
MMAR_RS02600	MMAR_0528	Rv0270	3930	3631	3529	3127	2495	3550	4356
MMAR_RS02605	MMAR_0529	-	3059	3084	3833	3232	2038	3007	4239
MMAR_RS02610	MMAR_0530	Rv0271c	980	1198	1401	980	748	865	1349
MMAR_RS02615	MMAR_0531	-	116	61	114	93	124	163	191
MMAR_RS02620	MMAR_0532	Rv0272c	182	217	272	225	167	173	293
MMAR_RS02625	MMAR_0533	Rv0273c	424	544	699	531	274	488	682
MMAR_RS02630	MMAR_0534	Rv0274	177	166	195	166	201	207	235
MMAR_RS02635	MMAR_0535	-	582	517	518	450	297	456	651
MMAR_RS02640	MMAR_0536	Rv0275c	568	684	593	506	426	624	575
MMAR_RS02645	MMAR_0537	Rv0276	1509	1734	1712	1413	943	1572	1659
MMAR_RS02650	MMAR_0538	Rv0280	916	1254	1370	1033	768	1088	1408
MMAR_RS02655	MMAR_0539	Rv0281	512	494	519	414	338	477	621
MMAR_RS02660	MMAR_0541	Rv0282	0	0	0	0	0	0	0
MMAR_RS02665	MMAR_0542	Rv0283	0	0	0	0	0	0	0
MMAR_RS02670	MMAR_0543	Rv0284	40	74	56	40	20	15	88
MMAR_RS02675	MMAR_0544		0	0	0	0	0	0	0
MMAR_RS02680	MMAR_0545	Rv0286	0	0	0	0	0	0	0
MMAR_RS02685	MMAR_0546	Rv0287	0	0	0	0	0	0	0
MMAR_RS02690	MMAR_0547	Rv3019c	27	19	16	28	6	2	19
MMAR_RS02695	MMAR_0548	Rv0289	17	23	48	6	1	11	29
MMAR_RS02700	MMAR_0549	Rv0290	0	0	0	0	0	0	0
MMAR_RS02705	MMAR_0550	Rv0291	0	0	4	8	5	0	0
MMAR_RS02710	MMAR_0551	Rv0292	18	2	12	5	10	6	24
MMAR_RS02715	MMAR_0552	Rv0293c	1495	1703	2128	1660	1117	1705	2263
MMAR_RS02720	MMAR_0553	Rv0294	479	525	603	455	309	429	561
MMAR_RS02725	MMAR_0554	trQ6MX	600	628	797	612	535	661	938
MMAR_RS02730	MMAR_0555	Rv0306	534	555	628	529	400	691	845
MMAR_RS02735	NA	-	206	221	267	144	105	249	265
MMAR_RS02740	MMAR_0557	Rv0307c	441	365	457	360	286	421	499
MMAR_RS02745	MMAR_0558	Rv0308	5	10	25	34	22	36	31
MMAR_RS02750	MMAR_0559	Rv0309	357	332	390	282	245	314	422
MMAR_RS02755	MMAR_0560	Rv0310c	262	225	290	284	145	234	300
MMAR_RS02760	MMAR_0561	Rv0311	245	454	319	328	264	156	419
MMAR_RS02765	MMAR_0562	Rv0312	138	142	123	162	103	275	255
MMAR_RS02770	MMAR_0563	-	255	280	312	300	248	356	411
MMAR_RS02775	MMAR_0564	Rv0313	189	176	229	164	132	213	238
MMAR_RS02780	MMAR_0565	Rv0314c	401	578	502	408	197	479	660
MMAR_RS02785	MMAR_0566	-	850	851	780	847	542	699	956
MMAR_RS02790	MMAR_0567	Rv0315	982	943	1142	1035	680	860	1330
MMAR_RS02795	MMAR_0568	Rv0316	14	4	15	5	6	10	7
MMAR_RS02800	MMAR_0569	-	130	264	238	220	164	158	286
MMAR_RS02805	MMAR_0570	-	177	318	142	110	108	147	206
MMAR_RS02810	MMAR_0571	-	413	504	516	453	346	548	550
MMAR_RS02815	MMAR_0572	-	51	58	125	79	63	83	130
MMAR_RS02820	MMAR_0573	-	702	847	898	703	549	579	1000
MMAR_RS02825	MMAR_0574	-	676	799	910	718	644	803	960
MMAR_RS02830	MMAR_0575	-	105	104	192	66	66	117	93
MMAR_RS02835	MMAR_0576	-	1379	1685	1929	1420	1061	1305	2130
MMAR_RS02840	MMAR_0577	-	1143	1482	1654	1194	828	1335	1537
MMAR_RS02845	MMAR_0578	-	813	701	1152	723	431	724	835
MMAR_RS02850	MMAR_0579	-	890	956	934	724	514	575	1116
MMAR_RS02855	MMAR_0580	-	98	213	186	142	70	91	170
MMAR_RS02860	MMAR_0581	-	110	165	174	150	100	97	230
MMAR_RS02865	MMAR_0582	-	11	18	23	27	0	19	33
MMAR_RS02870	MMAR_0583	-	319	300	427	323	240	263	316
MMAR_RS02875	MMAR_0584	-	1102	1251	1698	1146	896	1139	1870
MMAR_RS02880	MMAR_0585	-	1024	924	981	1020	693	908	1160
MMAR_RS02885	MMAR_0586	-	2784	3120	3875	2986	2049	2596	3922
MMAR_RS02890	NA	-	1	0	10	5	9	6	0
MMAR_RS02895	MMAR_0587	-	373	371	435	359	341	469	541
MMAR_RS02900	MMAR_0589		849	663	925	735	495	659	867
MMAR_RS02905	NA	-	129	165	230	159	118	116	172
MMAR_RS27765	NA	-	282	250	371	312	155	256	377
MMAR_RS27770	MMAR_0592		1370	1569	1788	1502	1023	1280	1940
MMAR_RS02920	MMAR_0595	Rv0318c	380	524	667	316	177	220	393
MMAR_RS02925	MMAR_0596	Rv1672c	1799	1863	2320	1713	1141	1572	1951
MMAR_RS02930	MMAR_0597	-	229	201	215	167	146	276	254
MMAR_RS02935	MMAR_0598	Rv0319	371	352	347	333	238	281	387
MMAR_RS02940	MMAR_0599	Rv0320	990	930	959	831	518	685	862
MMAR_RS02945	MMAR_0600	Rv0321	1452	1311	1578	1089	746	1060	1390
MMAR_RS02950	MMAR_0601	-	798	853	834	831	505	834	1024
MMAR_RS02955	MMAR_0602	-	487	570	530	425	340	511	615
MMAR_RS02960	MMAR_0603	Rv0322	280	306	362	305	309	306	438
MMAR_RS02965	MMAR_0604	Rv0332	83	143	124	97	68	59	129
MMAR_RS02970	MMAR_0605	Rv0333	12	40	17	29	30	27	23
MMAR_RS02975	MMAR_0606	Rv0334	0	0	0	0	0	0	0
MMAR_RS02980	MMAR_0607	-	247	259	247	279	151	250	378
MMAR_RS02985	MMAR_0608		385	400	497	344	271	387	596
MMAR_RS02990	MMAR_0609		1005	1228	1174	1017	835	1279	1444
MMAR_RS02995	MMAR_0610	Rv0337c	243	497	381	187	211	331	345
MMAR_RS03000	MMAR_0611	Rv0338c	2	4	4	7	0	9	15
MMAR_RS03005	MMAR_0612	Rv0339c	504	740	694	480	353	616	719
MMAR_RS03010	MMAR_0613	Rv0340	55	56	38	26	33	54	44
MMAR_RS03015	NA	-	529	398	532	413	238	461	510
MMAR_RS03030	MMAR_0615	Rv0342	411	451	492	484	243	479	525
MMAR_RS03035	MMAR_0616	Rv0343	163	280	201	171	175	238	205
MMAR_RS03040	MMAR_0617	-	408	493	493	376	324	420	652
MMAR_RS03050	MMAR_0619	-	82	40	39	17	20	22	35
MMAR_RS03055	MMAR_0620	Rv0344c	416	640	545	442	256	358	606
MMAR_RS03060	MMAR_0621	-	157	203	208	132	96	172	213
MMAR_RS03065	MMAR_0622	-	65	72	56	32	18	39	78
MMAR_RS03070	MMAR_0623	-	798	959	921	775	542	777	1074
MMAR_RS03075	MMAR_0624	Rv0345	143	218	328	297	174	276	319
MMAR_RS03080	MMAR_0625	-	516	465	625	482	347	545	630
MMAR_RS03085	MMAR_0627	Rv0346c	2771	2947	3165	2567	2023	2789	3630
MMAR_RS03090	MMAR_0628		1021	1155	1263	1284	798	955	1514
MMAR_RS03095	MMAR_0629		91	73	113	81	54	107	100
MMAR_RS03100	MMAR_0630		188	139	120	91	85	128	232
MMAR_RS03105	NA	-	233	439	410	354	175	307	430
MMAR_RS03110	MMAR_0631		1435	1721	1971	1706	1246	1601	2248
MMAR_RS03115	MMAR_0632		806	912	987	824	483	961	927
MMAR_RS03120	MMAR_0633		131	141	102	109	82	56	138
MMAR_RS03125	MMAR_0634		686	693	762	552	467	574	770
MMAR_RS03130	MMAR_0635		149	203	183	146	132	219	283
MMAR_RS27775	MMAR_0636		961	1071	981	876	569	843	1146
MMAR_RS03140	MMAR_0637	Rv0350	0	3	0	0	0	0	0
MMAR_RS03145	MMAR_0638	Rv0351	0	0	0	0	0	0	0
MMAR_RS03150	MMAR_0639	Rv0352	96	63	77	66	46	56	76
MMAR_RS03155	MMAR_0640	Rv0353	206	131	147	104	69	91	51
MMAR_RS03160	MMAR_0641	-	13429	15022	17757	13427	9393	13102	17899
MMAR_RS03165	MMAR_0642		14616	17060	19171	15489	9823	13870	19544
MMAR_RS03170	NA	-	35	27	46	28	11	12	12
MMAR_RS03175	NA	-	33	30	28	49	19	17	33
MMAR_RS03180	MMAR_0643	-	284	290	357	276	150	376	382
MMAR_RS03185	MMAR_0644	Rv0385	0	21	7	5	0	0	2
MMAR_RS03190	MMAR_0645		537	668	812	644	90	227	363
MMAR_RS03195	MMAR_0646	-	301	385	571	446	353	447	727
MMAR_RS03200	MMAR_0647	Rv0383c	117	190	212	137	73	189	226
MMAR_RS03205	MMAR_0648	-	864	875	1359	966	726	1010	1427
MMAR_RS03210	MMAR_0649	Rv0382c	0	0	0	0	0	0	0
MMAR_RS03215	MMAR_0650	Rv0381c	907	1045	1427	926	671	1028	1316
MMAR_RS03220	MMAR_0651	Rv0380c	74	109	92	80	55	71	125
MMAR_RS03225	MMAR_0652	Rv0379	269	229	204	216	328	211	346
MMAR_RS03230	MMAR_0653	Rv0377	266	316	352	360	272	308	462
MMAR_RS03235	MMAR_0654	Rv0376c	367	449	442	331	268	314	520
MMAR_RS03240	MMAR_0655	Rv0375c	827	876	858	865	613	731	1178
MMAR_RS03245	MMAR_0656	Rv0374c	53	17	6	16	21	4	18
MMAR_RS03250	MMAR_0657	Rv0373c	965	1127	1025	961	777	993	1203
MMAR_RS03255	MMAR_0658	Rv0372c	100	68	55	55	46	12	62
MMAR_RS03260	MMAR_0659	Rv0371c	117	113	244	138	126	119	204
MMAR_RS03265	MMAR_0660	Rv0370c	64	85	81	39	72	62	54
MMAR_RS03270	MMAR_0661	Rv0369c	38	50	43	31	32	36	50
MMAR_RS03275	MMAR_0662	Rv0368c	355	285	312	321	267	259	440
MMAR_RS03280	MMAR_0663	-	113	133	206	111	44	187	188
MMAR_RS03285	MMAR_0664	-	1211	1694	1651	1069	924	1267	1547
MMAR_RS03290	MMAR_0665	-	4846	5681	6525	5087	3535	5096	7061
MMAR_RS03295	MMAR_0666	-	2347	2582	2632	2233	1492	2299	2942
MMAR_RS03300	MMAR_0667	Rv0365c	1963	2299	2336	1769	1288	1846	2483
MMAR_RS03305	MMAR_0668	Rv0364	0	0	0	0	0	0	0
MMAR_RS03310	MMAR_0669	Rv0363c	0	0	0	0	0	0	0
MMAR_RS03315	MMAR_0670	Rv0362	1207	1207	1383	1063	803	1265	1729
MMAR_RS03320	MMAR_0671	Rv0361	281	606	489	389	236	549	766
MMAR_RS03325	MMAR_0672	Rv0360c	103	156	110	91	82	135	172
MMAR_RS03330	MMAR_0673	Rv1597	402	542	525	432	282	356	672
MMAR_RS03335	MMAR_0676	-	137	183	205	181	141	187	306
MMAR_RS03340	MMAR_0677	-	720	856	893	779	541	784	1180
MMAR_RS03345	MMAR_0678	Rv0359	441	541	520	461	279	490	675
MMAR_RS03350	MMAR_0679	Rv0358	36	44	49	61	37	26	91
MMAR_RS03355	MMAR_0680	Rv0357c	0	0	0	0	0	0	0
MMAR_RS03360	MMAR_0681	Rv0356c	39	102	94	85	50	53	88
MMAR_RS03365	NA	-	441	439	409	358	194	305	476
MMAR_RS03370	MMAR_0684	-	678	964	872	820	438	897	1005
MMAR_RS03375	MMAR_0685	Rv0388c	471	460	506	463	381	538	569
MMAR_RS03380	MMAR_0686	Rv0389	1	0	1	2	1	4	8
MMAR_RS03385	MMAR_0687	Rv0390	260	316	336	250	210	458	360
MMAR_RS03390	MMAR_0688	Rv0391	945	924	943	932	582	1016	1069
MMAR_RS03395	MMAR_0689	Rv0392c	856	1115	1283	906	578	869	1176
MMAR_RS03400	MMAR_0690	-	834	956	1063	740	499	953	797
MMAR_RS03405	MMAR_0691	-	2128	2341	2377	2029	1504	2140	2789
MMAR_RS03410	MMAR_0692	-	1436	1650	1696	1449	1157	1557	1926
MMAR_RS03415	MMAR_0693	-	631	825	989	753	537	689	853
MMAR_RS03420	MMAR_0694	-	1368	1669	1774	1457	1064	1470	1954
MMAR_RS03425	MMAR_0695	Rv0398c	629	857	990	798	543	829	847
MMAR_RS03430	MMAR_0696	Rv0399c	3213	4029	4540	3569	2413	3434	4371
MMAR_RS03435	MMAR_0697	-	1915	1979	2160	1789	1460	1984	2609
MMAR_RS03440	MMAR_0698	Rv0400c	517	546	528	552	331	382	667
MMAR_RS03445	MMAR_0699	Rv0401	88	104	115	156	83	115	173
MMAR_RS03450	MMAR_0700	-	119	144	75	48	54	113	123
MMAR_RS03455	MMAR_0701	-	362	576	490	427	297	400	632
MMAR_RS03460	MMAR_0702	-	288	390	413	229	200	353	368
MMAR_RS03465	MMAR_0703	-	91	129	156	64	67	53	129
MMAR_RS03470	MMAR_0704		3463	4058	4576	3843	2519	3842	4757
MMAR_RS03475	MMAR_0705	Rv0403c	1102	1381	1678	1260	852	1090	1582
MMAR_RS03480	MMAR_0706	Rv0404	3127	3320	4469	3375	2108	2902	4673
MMAR_RS03485	MMAR_0707		4593	4926	5745	4629	3144	4381	6056
MMAR_RS03490	MMAR_0708	Rv0406c	618	1343	1360	1174	368	1041	1375
MMAR_RS03495	MMAR_0709	Rv0407	13	51	55	64	6	71	104
MMAR_RS03500	MMAR_0710	Rv0408	74	84	57	49	38	110	99
MMAR_RS03505	MMAR_0711	Rv0409	150	114	140	128	53	118	124
MMAR_RS03510	MMAR_0712	Rv1073	760	898	971	900	650	786	1044
MMAR_RS03515	MMAR_0713	Rv0410c	113	454	417	361	81	139	192
MMAR_RS03520	MMAR_0714	Rv0411c	29	207	148	218	47	29	144
MMAR_RS03525	MMAR_0715	Rv0412c	49	199	245	235	12	18	126
MMAR_RS03530	MMAR_0716	Rv0413	62	57	47	54	54	54	67
MMAR_RS03535	MMAR_0717	Rv0414c	0	0	0	0	0	0	0
MMAR_RS03540	MMAR_0718	Rv0415	0	0	0	0	0	0	0
MMAR_RS03545	MMAR_0719	Rv0416	0	0	0	0	0	0	0
MMAR_RS03550	MMAR_0720	Rv0417	0	0	0	0	0	0	0
MMAR_RS03555	MMAR_0721	-	316	313	352	311	189	384	472
MMAR_RS03560	MMAR_0722	-	636	802	869	561	518	609	818
MMAR_RS03565	MMAR_0724	-	372	520	565	505	276	593	565
MMAR_RS03570	MMAR_0725	-	629	758	650	795	397	499	1084
MMAR_RS03575	MMAR_0726	Rv0418	1093	1078	1339	1150	837	1181	1609
MMAR_RS03580	MMAR_0727	-	855	828	1075	866	634	1081	1143
MMAR_RS03585	MMAR_0728	Rv0419	1006	1153	1298	1116	686	1065	1540
MMAR_RS03590	MMAR_0729		1895	2123	2406	1847	1420	1901	2732
MMAR_RS03595	MMAR_0730	-	1212	1231	1689	1291	881	1198	1632
MMAR_RS03600	MMAR_0731		495	742	673	568	340	584	668
MMAR_RS03605	MMAR_0732	-	162	169	199	275	119	121	282
MMAR_RS03610	MMAR_5559	-	858	1068	1073	878	627	825	1327
MMAR_RS03615	MMAR_0733	Rv0421c	193	217	226	225	138	202	312
MMAR_RS03620	MMAR_0734	Rv0422c	0	0	0	0	0	0	0
MMAR_RS03625	MMAR_0735	Rv0423c	0	1	0	0	0	0	0
MMAR_RS03630	MMAR_0736	-	447	612	449	445	204	362	439
MMAR_RS03635	MMAR_0737	-	172	190	241	153	83	181	386
MMAR_RS03640	MMAR_0738	-	1470	1849	1773	1474	1210	1652	1884
MMAR_RS03645	MMAR_0739	Rv0424c	417	422	361	339	243	467	514
MMAR_RS03650	MMAR_0740		1255	1403	1503	1241	955	1278	1730
MMAR_RS03655	MMAR_0741	-	118	192	224	222	97	164	175
MMAR_RS03660	MMAR_0742	Rv0427c	1586	2031	2003	1722	1060	1866	2162
MMAR_RS03665	MMAR_0743	Rv0428c	60	86	86	59	83	45	170
MMAR_RS03670	MMAR_0744	Rv0429c	0	0	0	0	0	0	0
MMAR_RS03675	MMAR_0745	Rv0430	0	0	0	0	0	0	0
MMAR_RS03680	MMAR_0746	Rv0431	3	43	26	23	0	5	8
MMAR_RS03685	MMAR_0747	Rv0432	415	634	448	473	131	176	542
MMAR_RS03690	MMAR_0748	Rv0433	1000	1099	1230	1021	690	969	1348
MMAR_RS03695	MMAR_0749	-	974	1429	1494	1279	1546	1735	2131
MMAR_RS03700	MMAR_0750	-	1126	1055	1000	732	519	671	1056
MMAR_RS03705	MMAR_0751	Rv0434	212	226	228	198	177	367	206
MMAR_RS03710	MMAR_0752	Rv0435c	1183	1354	1608	1166	782	1360	1685
MMAR_RS03715	MMAR_0753	Rv0436c	57	160	122	132	0	3	20
MMAR_RS03720	MMAR_0754	Rv0437c	70	245	220	191	33	77	83
MMAR_RS03725	MMAR_0755	-	517	656	628	610	384	701	799
MMAR_RS03730	MMAR_0756	Rv0438c	1352	1060	1631	1326	915	1136	1536
MMAR_RS03735	MMAR_0757	Rv0439c	1028	1090	1294	1022	732	1140	1494
MMAR_RS03740	MMAR_0758	-	1642	1898	1908	1703	1186	1636	2311
MMAR_RS03745	MMAR_0759	Rv0440	0	9	10	11	0	0	8
MMAR_RS03750	MMAR_0760	Rv0441c	200	266	277	216	172	185	367
MMAR_RS03755	MMAR_0761	Rv0442c	1084	1052	1182	911	660	1413	1166
MMAR_RS03760	MMAR_0762	-	1932	2090	2086	1675	1247	1699	2302
MMAR_RS03765	MMAR_0763	Rv0443	503	583	669	555	335	669	852
MMAR_RS03770	MMAR_0764	-	773	874	958	626	715	689	991
MMAR_RS03775	MMAR_0765	Rv0444c	242	238	282	161	173	187	252
MMAR_RS03780	MMAR_0766	Rv0445c	2475	3228	3264	2664	1890	2793	3626
MMAR_RS03785	MMAR_0767	Rv0446c	562	590	627	485	509	486	751
MMAR_RS03790	MMAR_0768	Rv0447c	1344	1407	1570	1207	1020	1428	1771
MMAR_RS03795	MMAR_0769	Rv0448c	1148	1140	1292	1218	687	971	1422
MMAR_RS03800	MMAR_0770	Rv0449c	1348	1429	1777	1430	903	1284	1808
MMAR_RS03805	MMAR_0771		8008	9051	10758	8166	5509	8122	10601
MMAR_RS03810	MMAR_0772	Rv0451c	1034	1117	1610	1094	801	1070	1468
MMAR_RS03815	MMAR_0773	Rv0452	773	999	1145	1007	671	988	1379
MMAR_RS03820	MMAR_0774	-	672	624	707	684	449	469	910
MMAR_RS03825	MMAR_0775		5058	6669	7362	6453	4121	5923	9170
MMAR_RS03830	MMAR_0776	-	379	320	395	326	234	292	404
MMAR_RS03835	MMAR_0777	Rv0455c	74	68	42	43	43	39	59
MMAR_RS03840	MMAR_0778	Rv0456c	635	660	925	566	433	667	1003
MMAR_RS03845	MMAR_0779	Rv0457c	1587	1373	1879	1331	1029	1474	1874
MMAR_RS03850	MMAR_0780		1974	2530	2742	2279	1610	2119	3378
MMAR_RS03855	MMAR_0781	Rv0459	520	771	633	584	388	715	915
MMAR_RS03860	MMAR_0782	Rv0460	147	117	232	138	73	112	191
MMAR_RS03865	MMAR_0783	Rv0461	1376	1468	1811	1663	946	1402	1812
MMAR_RS03870	MMAR_0784	-	1205	1589	1762	1428	888	1285	1665
MMAR_RS03875	MMAR_0785	Rv0462	0	2	3	0	0	0	0
MMAR_RS03880	MMAR_0786		1519	1780	2189	1681	1023	1701	2142
MMAR_RS03885	MMAR_5564	-	73	81	62	77	49	134	126
MMAR_RS03890	MMAR_0787	-	1339	1524	2033	1737	1140	1681	2249
MMAR_RS03895	MMAR_0789	Rv0464c	1	14	5	4	2	6	1
MMAR_RS03900	MMAR_0790	Rv0465c	1363	2032	1787	1717	1084	1541	2106
MMAR_RS03905	MMAR_0791	Rv0466	1572	1665	1787	1330	1157	1418	2007
MMAR_RS03910	MMAR_0792	Rv0467	1	22	13	5	9	55	35
MMAR_RS03915	MMAR_0793	Rv0468	1244	1036	1204	751	767	845	1157
MMAR_RS03920	MMAR_0794	Rv0469	1054	1833	2216	1313	669	1944	2641
MMAR_RS03925	MMAR_0795		0	0	0	0	0	0	0
MMAR_RS03930	MMAR_0796	Rv0470c	3778	4418	4514	4179	2820	3489	5332
MMAR_RS03935	MMAR_0797	Rv0472c	185	336	565	383	220	534	495
MMAR_RS03940	MMAR_0798	Rv0473	316	508	363	291	182	322	496
MMAR_RS03945	MMAR_0799	Rv0474	487	585	494	707	411	415	582
MMAR_RS03950	MMAR_0800	Rv0475	3	70	113	48	34	77	89
MMAR_RS03955	MMAR_0801	Rv0476	646	560	477	447	206	497	521
MMAR_RS03960	MMAR_0802	Rv0477	59	87	118	42	70	89	77
MMAR_RS03965	MMAR_0803	Rv0478	0	0	0	0	0	0	0
MMAR_RS03970	MMAR_0804	Rv0479c	2	12	12	11	7	10	7
MMAR_RS03975	MMAR_0805	Rv0480c	3249	1970	1588	1283	1034	1015	1530
MMAR_RS27780	MMAR_0806		398	536	521	332	262	392	445
MMAR_RS03990	MMAR_0807	Rv0481c	325	515	346	320	160	292	477
MMAR_RS03995	MMAR_0808	Rv0482	203	411	408	317	162	242	448
MMAR_RS04000	MMAR_0809	Rv0483	4408	4572	4868	4192	2743	4025	6101
MMAR_RS04005	MMAR_0810	Rv0484c	475	637	537	546	296	493	591
MMAR_RS04010	MMAR_0811	Rv0485	160	236	81	210	118	107	146
MMAR_RS04015	MMAR_0812	Rv0486	10	11	30	11	17	12	6
MMAR_RS04020	MMAR_0813	Rv0487	0	3	3	1	3	0	3
MMAR_RS04025	MMAR_0814	Rv0489	0	0	0	0	0	0	0
MMAR_RS04030	MMAR_0815	Rv0490	261	294	312	221	254	265	313
MMAR_RS04035	MMAR_0816	Rv0491	280	346	360	400	275	268	662
MMAR_RS04040	MMAR_0817	Rv0492c	588	921	844	756	537	707	949
MMAR_RS04045	MMAR_0818	Rv0492A	162	174	216	153	109	132	234
MMAR_RS04050	MMAR_0819	Rv0493c	180	304	441	241	241	316	402
MMAR_RS04055	MMAR_0820	Rv0494	85	120	133	144	49	140	93
MMAR_RS04060	MMAR_0821	Rv0495c	153	223	367	218	164	169	285
MMAR_RS04065	MMAR_0822	Rv0496	313	481	525	383	220	437	531
MMAR_RS04070	MMAR_0823	Rv0497	6	12	21	18	5	7	32
MMAR_RS04075	MMAR_0824	Rv0498	1093	1018	1167	1057	954	1203	1473
MMAR_RS04080	MMAR_0825	Rv0499	72	121	102	82	47	74	134
MMAR_RS04085	MMAR_0826	Rv0500	14	57	33	35	19	58	30
MMAR_RS04090	MMAR_0827	Rv0500A	292	277	278	284	164	336	373
MMAR_RS04095	MMAR_0829	Rv0501	2773	3486	3773	4210	1999	2932	3806
MMAR_RS04100	MMAR_0830	Rv0502	1058	2240	1728	1916	789	1495	2020
MMAR_RS04105	MMAR_0831	Rv0503c	3198	3847	3992	3238	2381	3061	4374
MMAR_RS04110	MMAR_0832	Rv0504c	123	212	244	198	130	188	302
MMAR_RS04115	MMAR_0833	Rv0505c	0	0	3	1	3	2	3
MMAR_RS04120	NA	-	82	68	104	84	35	100	137
MMAR_RS04125	MMAR_0835	-	473	642	585	609	359	594	796
MMAR_RS04130	MMAR_0836	-	2340	3119	3108	2814	1729	2642	3796
MMAR_RS04135	MMAR_0837	-	921	1145	1449	982	629	1163	1315
MMAR_RS04140	MMAR_0838	-	969	1145	1469	1081	783	1030	1407
MMAR_RS04145	MMAR_0839	Rv0506	1433	1594	2150	1591	1032	1288	2178
MMAR_RS04150	MMAR_0840		4887	5296	7258	5341	3416	5304	7322
MMAR_RS04155	MMAR_0841	Rv0508	250	274	345	175	209	194	334
MMAR_RS04160	MMAR_0842	Rv0509	0	0	0	0	0	0	0
MMAR_RS04165	MMAR_0843	Rv0510	0	0	0	0	0	0	0
MMAR_RS04170	MMAR_0844	Rv0511	0	4	2	3	2	0	13
MMAR_RS04175	MMAR_0845	Rv0512	0	0	0	0	0	0	0
MMAR_RS04180	MMAR_0846	Rv0513	860	765	1044	563	502	928	843
MMAR_RS04185	MMAR_0847	-	127	72	90	67	52	75	140
MMAR_RS04190	MMAR_0851		11893	13266	13439	12292	8039	12863	15612
MMAR_RS04195	MMAR_0852	-	3061	3628	4129	3282	2453	3172	4727
MMAR_RS04200	MMAR_0853	Rv0516c	45	54	50	42	14	21	50
MMAR_RS04205	MMAR_0854	Rv0517	1760	2335	2395	1573	1094	1728	2318
MMAR_RS04210	MMAR_0855	Rv0518	592	805	869	714	436	790	1155
MMAR_RS04215	MMAR_0857	-	1529	1782	2004	1401	1127	1526	1872
MMAR_RS04220	MMAR_0858	Rv0519c	716	1058	965	839	512	972	1120
MMAR_RS04225	MMAR_0859	-	370	413	515	375	402	417	528
MMAR_RS04230	MMAR_0860	Rv1997	1688	2019	2078	1831	1184	1950	2350
MMAR_RS04235	MMAR_0861	Rv0520	1572	2064	2236	1715	1116	1552	2214
MMAR_RS04240	MMAR_0862	Rv0522	912	944	1171	908	740	963	1021
MMAR_RS04245	MMAR_0863	-	86	101	143	88	64	168	121
MMAR_RS04250	MMAR_0864	-	605	813	939	658	480	731	907
MMAR_RS04255	MMAR_0866	Rv1670	663	614	800	585	529	606	898
MMAR_RS04260	MMAR_0867	-	139	141	189	136	54	221	205
MMAR_RS04265	MMAR_0868		420	418	525	421	289	526	526
MMAR_RS04270	MMAR_0869	-	1898	2554	2297	2028	1232	2174	2486
MMAR_RS04275	MMAR_0870	Rv0524	0	0	0	0	0	0	0
MMAR_RS04280	MMAR_0871	Rv0525	0	0	0	0	0	0	0
MMAR_RS04285	MMAR_0872	Rv0526	0	0	0	0	0	0	0
MMAR_RS04290	MMAR_0873	Rv0527	0	0	0	0	0	0	0
MMAR_RS04295	MMAR_0874	Rv0528	25	29	26	15	9	93	26
MMAR_RS04300	MMAR_0875	Rv0529	5	19	14	8	2	13	13
MMAR_RS04305	MMAR_0876	Rv0530	1072	1305	1395	1043	764	1165	1293
MMAR_RS04310	MMAR_0878	Rv0531	23	13	35	18	25	41	22
MMAR_RS04315	MMAR_0879	Rv0533c	1198	1230	1387	1037	474	993	1332
MMAR_RS04320	MMAR_0880	Rv0534c	35	22	8	28	13	8	56
MMAR_RS04325	MMAR_0881	Rv0535	342	372	547	349	330	332	693
MMAR_RS04330	MMAR_0882	Rv0536	802	897	870	799	574	843	1267
MMAR_RS04335	MMAR_0883	Rv0537c	864	1171	1074	1084	658	1006	1588
MMAR_RS04340	MMAR_0884	Rv0538	691	931	1139	818	583	1038	1210
MMAR_RS04345	MMAR_0885	Rv0539	86	146	107	76	72	63	103
MMAR_RS04350	MMAR_0886	Rv0540	187	271	151	174	141	254	278
MMAR_RS04355	MMAR_0887	Rv0541c	0	0	0	2	0	0	0
MMAR_RS04360	MMAR_0888	Rv0542c	10	9	4	18	12	5	36
MMAR_RS04365	MMAR_0889	Rv0543c	83	163	165	110	27	57	105
MMAR_RS04370	MMAR_0890	Rv0544c	649	687	980	711	792	985	1076
MMAR_RS04375	MMAR_0891	Rv0545c	240	190	505	218	262	309	213
MMAR_RS04380	MMAR_0892	Rv0546c	267	305	322	314	188	260	340
MMAR_RS04385	MMAR_0893	Rv2036	524	708	624	534	331	533	771
MMAR_RS04390	MMAR_0894	Rv0547c	983	1209	1159	1065	801	1422	1477
MMAR_RS04395	MMAR_0895	Rv0548c	34	206	134	159	18	107	266
MMAR_RS04400	MMAR_0896	-	424	356	462	381	222	566	579
MMAR_RS04405	MMAR_0897	Rv0551c	720	1061	926	856	532	876	1058
MMAR_RS04410	MMAR_0898	Rv0552	259	154	215	221	181	295	314
MMAR_RS04415	MMAR_0899	Rv0553	42	63	58	58	24	66	153
MMAR_RS04420	MMAR_0900	Rv0554	225	455	471	357	108	364	354
MMAR_RS04425	MMAR_0901	Rv0555	11	16	35	16	11	24	22
MMAR_RS04430	MMAR_0902	Rv0556	0	36	5	31	2	41	20
MMAR_RS04435	MMAR_0903	Rv0557	54	47	80	51	34	65	87
MMAR_RS04440	NA	-	154	184	230	227	109	173	232
MMAR_RS04445	MMAR_0905	-	328	476	476	361	302	352	569
MMAR_RS04450	MMAR_0906	-	1137	1153	1144	1027	602	953	1457
MMAR_RS04455	MMAR_0907	Rv0558	0	0	1	0	0	0	1
MMAR_RS04460	MMAR_0908	Rv0559c	605	706	841	809	386	633	929
MMAR_RS04465	MMAR_0909	Rv0560c	244	480	368	365	293	512	481
MMAR_RS04470	MMAR_0910	Rv0561c	72	256	283	253	82	174	279
MMAR_RS04475	MMAR_0911	Rv0562	37	9	37	53	9	30	50
MMAR_RS04480	MMAR_0912	Rv0563	1110	947	1082	870	1013	867	966
MMAR_RS04485	MMAR_0913	-	586	706	811	613	366	532	725
MMAR_RS04490	MMAR_0914	-	478	488	558	551	349	551	610
MMAR_RS04495	MMAR_0915	Rv0564c	1070	699	783	578	449	699	766
MMAR_RS04500	MMAR_0916	-	1147	1393	1314	1001	692	1002	1515
MMAR_RS04505	MMAR_0917	Rv0565c	541	1091	1465	1012	435	867	1401
MMAR_RS04510	MMAR_0918	-	745	884	1022	747	468	786	1017
MMAR_RS04515	MMAR_0919	-	87	68	80	49	37	123	68
MMAR_RS04520	MMAR_0920	Rv0566c	273	413	377	422	200	274	464
MMAR_RS04530	MMAR_0921	-	1253	1468	1432	1312	808	1323	1857
MMAR_RS04535	MMAR_0922	Rv0986	99	231	142	94	64	144	131
MMAR_RS04540	MMAR_0923	-	116	249	276	214	145	255	311
MMAR_RS04545	MMAR_0924	-	753	657	848	651	474	624	855
MMAR_RS04550	MMAR_0925	-	601	527	592	534	408	463	890
MMAR_RS04555	MMAR_0926	-	1968	2397	3023	2009	1679	2420	3079
MMAR_RS04560	MMAR_0927	-	832	1000	1031	788	505	748	1024
MMAR_RS04565	MMAR_0928		1378	1597	2165	1391	934	1554	1875
MMAR_RS04570	MMAR_0929	-	1197	1447	1670	1503	846	1174	1815
MMAR_RS04575	MMAR_0930	-	1681	1922	1979	1648	960	1574	2310
MMAR_RS04580	MMAR_0932		1766	2049	2695	1834	1272	1824	2578
MMAR_RS04585	NA	-	47	33	70	56	51	21	45
MMAR_RS04590	MMAR_0934	Rv0567	603	622	685	611	369	757	868
MMAR_RS04595	MMAR_0935	-	491	538	585	461	289	474	567
MMAR_RS04600	MMAR_0936		2107	2401	3202	2520	1498	2227	3166
MMAR_RS04605	MMAR_0937	-	1288	1282	1608	1223	831	1451	1828
MMAR_RS04610	MMAR_0938	Rv0568	113	186	181	128	154	198	197
MMAR_RS04615	MMAR_0939	Rv0575c	944	835	1244	1078	673	1238	1388
MMAR_RS04620	MMAR_0940	Rv0619	359	308	388	388	220	288	459
MMAR_RS04625	MMAR_0941	Rv0620	94	122	201	106	97	155	209
MMAR_RS04630	MMAR_0942	Rv0576	44	110	107	239	32	138	100
MMAR_RS04635	MMAR_0943	-	154	134	117	91	91	186	97
MMAR_RS04640	MMAR_0944	-	881	848	1019	909	564	822	1234
MMAR_RS04645	MMAR_0945	-	1079	1541	1403	1146	810	1298	1590
MMAR_RS04650	MMAR_0946	Rv0579	95	219	138	140	86	178	159
MMAR_RS04655	MMAR_0947	-	402	412	430	339	260	287	444
MMAR_RS04660	MMAR_0948	Rv0580c	166	179	214	163	132	155	259
MMAR_RS04665	MMAR_0949	Rv1921c	692	681	676	759	497	579	915
MMAR_RS04670	MMAR_0950	Rv0583c	555	692	715	676	386	631	869
MMAR_RS04675	MMAR_0952	Rv0584	2965	3498	3720	3341	2057	3492	4370
MMAR_RS04680	MMAR_0953	Rv0585c	1362	1427	1692	1209	915	1557	1758
MMAR_RS04685	MMAR_0954	-	465	555	723	529	521	451	728
MMAR_RS04690	MMAR_0955	-	537	679	689	476	372	635	811
MMAR_RS04695	MMAR_0956	Rv0629c	194	219	217	199	85	147	219
MMAR_RS04700	MMAR_0957	Rv0630c	576	900	846	735	441	551	809
MMAR_RS04705	MMAR_0958	Rv0631c	653	770	791	724	501	812	894
MMAR_RS04710	MMAR_0959	-	342	277	275	203	167	159	305
MMAR_RS04715	MMAR_0960	-	145	187	192	238	124	156	160
MMAR_RS04720	MMAR_0961	-	1216	1641	1717	1321	1132	1509	2265
MMAR_RS04725	MMAR_0962	Rv0632c	397	859	895	598	333	567	1136
MMAR_RS04730	MMAR_0963	Rv0633c	1484	1794	2214	1867	1218	1807	2430
MMAR_RS04735	MMAR_0965	Rv0634c	909	666	812	581	395	745	736
MMAR_RS04740	MMAR_0966	Rv0634A	87	122	97	68	39	50	155
MMAR_RS04755	MMAR_0967	Rv0634B	0	0	0	0	0	0	0
MMAR_RS04760	MMAR_0968	Rv0635	0	0	0	0	0	0	0
MMAR_RS04765	MMAR_0969	Rv0636	186	163	261	129	172	117	298
MMAR_RS04770	MMAR_0970	Rv0637	53	98	73	77	55	57	80
MMAR_RS04780	MMAR_0971	Rv0638	0	0	0	0	0	0	0
MMAR_RS04785	MMAR_0972	Rv0639	0	0	0	0	0	0	0
MMAR_RS04790	MMAR_0973	Rv0640	74	115	131	117	91	99	149
MMAR_RS04795	MMAR_0974	Rv0641	80	61	91	72	65	150	73
MMAR_RS04800	MMAR_0975	-	928	1181	1136	918	676	955	1324
MMAR_RS04805	MMAR_0976	-	1746	2104	2168	1769	1282	1869	2729
MMAR_RS04810	MMAR_0977	Rv0642c	737	919	1307	1115	786	1120	1343
MMAR_RS04815	MMAR_0978	Rv0643c	1359	1785	1730	1480	872	1540	1786
MMAR_RS04820	MMAR_0979	-	1682	2506	2244	1996	1199	1871	2659
MMAR_RS04825	MMAR_0980	Rv0645c	4003	4665	4902	4108	3210	4284	5591
MMAR_RS04830	MMAR_0981	Rv0646c	1578	1637	2129	1584	1147	1883	2259
MMAR_RS04835	MMAR_0982	Rv0647c	226	716	398	425	265	531	698
MMAR_RS04840	MMAR_0983	-	757	925	1010	964	674	1163	1229
MMAR_RS04845	MMAR_0984	Rv3375	2651	3147	3048	2723	1938	3017	3920
MMAR_RS04850	MMAR_0985	Rv0648	1832	2285	2458	1914	1535	2012	3048
MMAR_RS04855	MMAR_0986	Rv0649	37	7	21	13	56	37	61
MMAR_RS04860	MMAR_0987	Rv0650	101	184	193	113	89	75	139
MMAR_RS04865	MMAR_0988		0	0	0	0	0	0	0
MMAR_RS04870	MMAR_0989		540	903	825	586	437	793	853
MMAR_RS04875	MMAR_0990	Rv0651	0	11	6	3	5	3	3
MMAR_RS04880	MMAR_0991	Rv0652	0	0	0	0	0	0	0
MMAR_RS04885	MMAR_0992	Rv0653c	345	348	367	383	265	461	453
MMAR_RS04890	MMAR_0993	Rv0654	2468	2368	2478	2275	1581	2098	2881
MMAR_RS04895	MMAR_0994	Rv0655	146	73	121	100	79	96	119
MMAR_RS04900	MMAR_0995	Rv0667	0	0	0	0	0	0	0
MMAR_RS04905	MMAR_0996	Rv0668	281	267	254	152	49	64	131
MMAR_RS04910	MMAR_5546	-	342	181	284	218	146	193	292
MMAR_RS04915	MMAR_0997	Rv0669c	2854	3286	3996	3003	2119	3289	3944
MMAR_RS04920	MMAR_0998	-	1215	1265	1693	1295	920	1270	1771
MMAR_RS04925	MMAR_0999	Rv0670	725	914	924	848	470	688	919
MMAR_RS04930	MMAR_1000	Rv0671	562	567	768	623	343	737	842
MMAR_RS04935	MMAR_1001	Rv0672	1083	1472	1806	1097	753	1311	1606
MMAR_RS04940	MMAR_1002	Rv0673	810	834	901	770	585	743	1186
MMAR_RS04945	MMAR_1003	Rv0674	23	20	37	12	14	13	32
MMAR_RS04950	MMAR_1004	Rv0675	71	89	96	107	46	84	131
MMAR_RS04955	MMAR_1005		2643	3062	3423	2697	1746	2410	3130
MMAR_RS04960	MMAR_1006	Rv0677c	439	495	676	521	342	343	731
MMAR_RS04965	MMAR_1007	Rv0678	641	312	275	249	172	320	468
MMAR_RS04970	MMAR_1008	Rv0679c	302	267	396	297	218	301	393
MMAR_RS04975	MMAR_1009	Rv0680c	116	96	153	93	89	109	194
MMAR_RS04980	MMAR_1010	Rv0681	338	404	447	399	217	395	402
MMAR_RS04985	MMAR_1011	Rv0682	0	0	0	0	0	1	9
MMAR_RS04990	MMAR_1012	Rv0683	86	75	63	76	64	123	77
MMAR_RS04995	MMAR_1013	Rv0684	0	0	0	0	0	0	0
MMAR_RS05000	MMAR_1014	Rv0685	0	0	0	2	0	0	0
MMAR_RS05005	MMAR_1015	Rv0686	1231	1403	1369	1316	848	1382	2009
MMAR_RS05010	MMAR_1016	Rv0687	205	319	340	296	158	205	320
MMAR_RS05015	MMAR_1017	Rv0688	835	990	1107	875	562	766	1284
MMAR_RS05020	MMAR_1018	Rv0690c	450	632	802	444	332	480	711
MMAR_RS05025	MMAR_1019	Rv0691c	64	105	112	136	107	134	125
MMAR_RS05035	MMAR_1020	Rv0692	100	123	209	93	98	121	153
MMAR_RS05040	MMAR_1021	Rv0693	820	763	789	776	539	903	943
MMAR_RS05045	MMAR_1022	Rv0694	256	324	338	350	172	226	312
MMAR_RS05050	MMAR_1023	Rv0695	260	450	362	284	229	259	421
MMAR_RS05055	MMAR_1024	Rv0696	706	666	991	645	424	915	758
MMAR_RS05060	MMAR_1025	Rv0697	199	144	173	161	89	201	216
MMAR_RS05065	MMAR_1026	-	215	346	216	191	143	190	377
MMAR_RS05070	MMAR_1027	Rv1800	2035	2223	2444	1855	1260	2105	2625
MMAR_RS05075	MMAR_1028		2370	2708	3359	2543	1842	2333	3306
MMAR_RS05080	MMAR_1029	-	4266	4579	5569	4208	3255	4212	5784
MMAR_RS05090	MMAR_1030	Rv0700	30	20	16	60	36	24	52
MMAR_RS05095	MMAR_1031	Rv0701	0	0	0	0	0	0	0
MMAR_RS05100	MMAR_1032	Rv0702	0	0	0	0	0	0	0
MMAR_RS05105	MMAR_1033	Rv0703	0	0	0	0	0	0	0
MMAR_RS05110	MMAR_1034	Rv0704	0	0	0	0	0	0	0
MMAR_RS05120	MMAR_1036	Rv0706	0	0	0	0	0	0	0
MMAR_RS05125	MMAR_1037	Rv0707	0	0	0	0	0	0	0
MMAR_RS05130	MMAR_1038	Rv0708	0	0	0	0	0	0	0
MMAR_RS05135	MMAR_1039	Rv0709	0	0	0	0	0	0	0
MMAR_RS05140	MMAR_1040	Rv0710	0	0	0	0	0	0	0
MMAR_RS05145	MMAR_1041		3812	4354	4833	3742	2567	4072	5432
MMAR_RS05150	NA	-	524	611	382	479	373	324	630
MMAR_RS05155	MMAR_1043	Rv0712	870	950	1105	789	752	1019	1186
MMAR_RS05160	MMAR_1044	Rv0713	941	1190	1101	929	607	1098	1449
MMAR_RS05165	MMAR_1045	Rv0714	0	0	0	0	0	0	0
MMAR_RS05170	MMAR_1046	Rv0715	0	0	0	0	0	0	0
MMAR_RS05175	MMAR_1047	Rv0716	0	0	0	0	0	0	0
MMAR_RS05180	MMAR_1048	Rv0717	2	0	8	1	0	0	1
MMAR_RS05185	MMAR_1049	Rv0718	0	0	0	0	0	0	0
MMAR_RS05190	MMAR_1050	Rv0719	1	0	1	0	0	0	0
MMAR_RS05195	MMAR_1051	Rv0720	0	0	0	0	0	1	0
MMAR_RS05200	MMAR_1052	Rv0721	0	0	0	0	0	0	0
MMAR_RS05205	MMAR_1053	Rv0722	0	0	0	0	0	0	0
MMAR_RS05210	MMAR_1054	Rv0723	18	13	10	15	7	22	28
MMAR_RS05215	MMAR_1055	-	714	622	625	528	439	507	883
MMAR_RS05220	MMAR_1056	Rv0724	774	896	885	801	576	1045	1137
MMAR_RS05225	MMAR_1057	Rv1729c	248	357	383	272	230	270	392
MMAR_RS05230	MMAR_1058	-	257	243	308	239	167	157	328
MMAR_RS05235	MMAR_1059	Rv0726c	603	818	656	741	397	712	977
MMAR_RS05240	NA	-	86	122	133	116	63	85	193
MMAR_RS05245	NA	-	348	432	450	395	251	377	622
MMAR_RS05250	MMAR_1062	-	622	809	694	466	352	637	769
MMAR_RS05255	MMAR_1063	-	910	960	1007	936	589	777	1295
MMAR_RS05260	MMAR_1064	Rv0727c	181	213	243	167	127	234	202
MMAR_RS05265	MMAR_1065	Rv0728c	162	158	160	116	131	96	170
MMAR_RS05270	MMAR_1066	Rv0729	783	738	903	701	536	796	1027
MMAR_RS05275	MMAR_1067	Rv0730	152	125	102	171	110	112	142
MMAR_RS05280	MMAR_1068	-	484	642	341	362	295	339	384
MMAR_RS05285	MMAR_1069	Rv0731c	277	372	505	370	357	365	484
MMAR_RS05290	MMAR_1070	Rv0732	0	0	0	0	0	0	0
MMAR_RS05295	MMAR_1071	Rv0733	14	74	32	60	48	130	116
MMAR_RS05300	MMAR_1072	Rv0734	35	20	89	47	58	78	128
MMAR_RS05305	MMAR_1073	Rv0735	1074	1376	1486	957	781	1228	1519
MMAR_RS05310	MMAR_1074	Rv0736	0	0	0	0	0	0	0
MMAR_RS05315	MMAR_1075	Rv0737	17	17	33	22	40	31	43
MMAR_RS05320	MMAR_1076	Rv0738	63	127	135	95	71	152	129
MMAR_RS05325	MMAR_1077	Rv0751c	463	657	612	482	403	610	630
MMAR_RS05330	MMAR_1078	Rv0752c	660	652	669	663	547	829	883
MMAR_RS05335	MMAR_1079	Rv0753c	2076	2403	2180	1713	1496	1985	2474
MMAR_RS05340	MMAR_1080	-	1106	1429	1467	1097	728	888	1523
MMAR_RS05345	MMAR_1081	Rv3465	123	231	144	167	124	148	208
MMAR_RS05350	MMAR_1082	Rv3464	0	0	0	0	0	0	0
MMAR_RS05355	MMAR_1083	-	454	512	674	498	362	576	714
MMAR_RS05360	MMAR_1084	Rv3463	390	686	492	505	419	455	660
MMAR_RS05365	MMAR_1085	Rv3462c	0	2	0	0	0	0	0
MMAR_RS05370	MMAR_1087	Rv3460c	0	0	0	0	0	0	0
MMAR_RS05375	MMAR_1088	Rv3459c	0	0	0	0	0	0	0
MMAR_RS05380	MMAR_1089	Rv3458c	32	21	67	104	25	50	67
MMAR_RS05385	MMAR_1090	Rv3457c	0	8	5	1	0	0	3
MMAR_RS05390	MMAR_1091	Rv3456c	31	23	26	13	4	37	24
MMAR_RS05395	MMAR_1092	Rv3455c	0	0	0	0	0	0	0
MMAR_RS05400	MMAR_1093	Rv1704c	3693	4050	4673	3479	2989	4057	5005
MMAR_RS05405	MMAR_1094	Rv1705c	1494	1492	1673	1347	1020	1396	1797
MMAR_RS05410	MMAR_1095	-	304	396	403	319	224	518	559
MMAR_RS05415	MMAR_1096	Rv3454	1659	1848	2060	1674	1128	1699	2479
MMAR_RS05420	MMAR_1097	Rv3452	160	186	198	172	125	144	170
MMAR_RS05425	MMAR_1098	Rv3451	252	352	300	233	210	342	412
MMAR_RS05430	MMAR_1099	Rv3450c	393	520	544	448	323	434	578
MMAR_RS05435	MMAR_1100	Rv3449	155	300	250	189	93	165	321
MMAR_RS05440	MMAR_1101	Rv3448	238	241	238	201	190	305	359
MMAR_RS05445	MMAR_1102	Rv3447c	835	950	1082	862	736	1037	1197
MMAR_RS05450	MMAR_1103	Rv3446c	47	86	140	65	65	173	70
MMAR_RS05455	MMAR_1104	Rv3445c	348	607	517	401	252	327	559
MMAR_RS05460	MMAR_1105	Rv3444c	56	42	121	70	52	97	110
MMAR_RS05465	MMAR_1106	Rv3443c	0	0	0	0	0	0	0
MMAR_RS05470	MMAR_1107	Rv3442c	0	0	0	0	0	0	0
MMAR_RS05475	MMAR_1108	Rv3441c	0	0	0	0	0	0	0
MMAR_RS05480	MMAR_1109	Rv3440c	62	57	143	107	43	125	155
MMAR_RS05485	MMAR_1110	Rv3439c	323	371	398	261	237	329	302
MMAR_RS05490	MMAR_1111	-	1762	1795	2015	1775	1218	1626	2315
MMAR_RS05495	MMAR_1112	Rv3438	32	35	40	34	27	40	51
MMAR_RS05500	MMAR_1113	Rv3437	472	644	585	425	266	446	575
MMAR_RS05505	MMAR_1114	Rv3436c	2	4	12	6	2	3	7
MMAR_RS05510	MMAR_1115	Rv3435c	373	363	442	424	270	581	566
MMAR_RS05515	MMAR_1116	Rv3434c	2275	3102	2771	2213	1612	2376	3009
MMAR_RS05520	MMAR_1117	Rv3433c	1089	1483	1307	1010	733	1119	1453
MMAR_RS05525	MMAR_1118	Rv3432c	941	1239	1631	1132	751	1091	1387
MMAR_RS05530	MMAR_1119	Rv3423c	1	11	5	2	4	22	20
MMAR_RS05535	MMAR_1120	-	184	264	249	263	141	228	352
MMAR_RS05540	MMAR_1121	Rv3422c	0	0	0	0	0	0	0
MMAR_RS05545	MMAR_1122	Rv3421c	0	3	0	0	2	3	0
MMAR_RS05550	MMAR_1123	Rv3420c	44	206	189	137	32	128	210
MMAR_RS05555	MMAR_1124	Rv3419c	0	0	0	0	0	0	0
MMAR_RS05560	MMAR_1125	Rv3418c	0	0	0	0	0	0	0
MMAR_RS05565	MMAR_1126	Rv3417c	695	835	886	782	475	999	1096
MMAR_RS05570	MMAR_1127	-	638	623	738	551	393	560	947
MMAR_RS05575	MMAR_1128	-	259	389	317	257	279	410	301
MMAR_RS05580	MMAR_1129	-	2467	2782	3456	2413	1569	2424	3684
MMAR_RS05585	MMAR_1130	-	1607	1853	2141	1621	1058	1506	2396
MMAR_RS05590	MMAR_1131	-	3085	3784	3991	3298	2295	3130	4807
MMAR_RS05595	MMAR_1132	Rv3416	578	724	703	624	485	801	1025
MMAR_RS05600	MMAR_1133	Rv3415c	221	368	533	344	169	246	430
MMAR_RS05605	MMAR_1134	Rv3414c	873	879	1115	940	664	767	1207
MMAR_RS05610	MMAR_1135	Rv3413c	107	112	209	143	89	230	202
MMAR_RS05615	MMAR_1136	Rv3412	269	589	604	522	328	542	773
MMAR_RS05620	MMAR_1137	Rv3411c	18	12	15	13	6	14	15
MMAR_RS05625	MMAR_1138	Rv3410c	73	24	42	24	0	4	0
MMAR_RS05630	MMAR_1139	-	1398	1515	1789	1335	891	1297	1806
MMAR_RS05635	MMAR_1140	Rv3409c	1199	1569	1631	1191	834	1143	1696
MMAR_RS05640	MMAR_1141	Rv3406	273	222	329	312	190	317	331
MMAR_RS05645	MMAR_1142	Rv3405c	20	10	23	26	9	10	20
MMAR_RS05650	MMAR_1143	Rv3401	1901	2469	2558	2149	1595	2472	3579
MMAR_RS05655	MMAR_1144	Rv3400	447	465	490	468	297	268	522
MMAR_RS05660	NA	-	329	371	346	339	268	373	463
MMAR_RS05665	MMAR_1145	-	136	152	179	160	90	116	161
MMAR_RS05670	MMAR_1146	-	295	392	361	339	228	330	506
MMAR_RS05675	MMAR_1147	-	198	285	263	172	209	244	317
MMAR_RS05680	MMAR_1148	Rv3396c	172	250	170	182	132	176	204
MMAR_RS05685	MMAR_1149	Rv3395A	483	681	614	470	369	472	742
MMAR_RS05690	MMAR_1150	Rv3395c	301	227	321	238	159	432	343
MMAR_RS05695	MMAR_1151	Rv3394c	93	98	144	101	122	171	122
MMAR_RS05700	MMAR_1152	Rv3393	390	484	520	436	308	308	561
MMAR_RS05705	MMAR_1153	Rv3391	574	591	750	612	401	773	988
MMAR_RS05710	MMAR_1154	Rv3390	467	392	742	463	324	441	849
MMAR_RS05715	MMAR_1155	Rv3389c	155	119	195	91	94	187	165
MMAR_RS05720	MMAR_1156	Rv3372	0	0	0	0	0	0	0
MMAR_RS05725	MMAR_1157	Rv3371	135	281	234	189	118	261	356
MMAR_RS05730	MMAR_1158	Rv3370c	1106	1112	1551	1049	863	1268	1609
MMAR_RS05735	MMAR_1159	Rv3369	36	69	94	44	31	56	35
MMAR_RS05740	MMAR_1160	Rv3368c	308	346	327	289	189	382	429
MMAR_RS05745	MMAR_1161		497	701	638	579	492	707	837
MMAR_RS05750	MMAR_1162	-	179	261	393	218	183	312	268
MMAR_RS05755	MMAR_1163	Rv3366	361	274	473	310	217	380	472
MMAR_RS05760	MMAR_1164	-	390	439	481	301	369	595	484
MMAR_RS05765	MMAR_1165	Rv3365c	302	417	483	386	99	306	663
MMAR_RS05770	MMAR_1166	Rv3364c	26	83	43	25	18	20	32
MMAR_RS05775	MMAR_1167	Rv3363c	67	65	64	77	55	51	103
MMAR_RS05780	MMAR_1168	Rv3362c	130	334	262	179	121	147	345
MMAR_RS05785	MMAR_1169	Rv3361c	134	93	139	105	82	89	176
MMAR_RS05790	MMAR_1170	-	1458	1795	2185	1812	1055	1689	2208
MMAR_RS05795	MMAR_1171	-	3969	3961	5359	4250	2656	3860	5205
MMAR_RS05800	MMAR_1172	-	1357	1991	1964	1630	1007	1622	2074
MMAR_RS05805	MMAR_1173		1325	1667	1912	1361	980	1575	2023
MMAR_RS05810	MMAR_1174		985	1452	1294	966	761	780	1385
MMAR_RS05815	MMAR_1175	Rv3359	946	1411	1622	1074	703	1251	1771
MMAR_RS05820	MMAR_1176	Rv3356c	0	0	0	0	0	0	0
MMAR_RS05825	MMAR_1177	Rv3355c	0	19	1	5	0	0	0
MMAR_RS05830	MMAR_1178	Rv3354	260	283	424	365	231	424	490
MMAR_RS05835	MMAR_1179	-	482	587	572	553	435	654	768
MMAR_RS05840	MMAR_1180		2026	2132	2456	2220	1488	2409	2861
MMAR_RS05845	MMAR_1181	-	310	351	323	385	271	264	499
MMAR_RS05850	MMAR_1182	-	105	188	132	123	91	151	142
MMAR_RS05855	MMAR_1183	Rv3342	211	367	395	245	311	289	391
MMAR_RS05860	MMAR_1184	Rv3341	0	0	0	0	0	0	0
MMAR_RS05865	MMAR_1185	Rv3340	44	51	52	31	31	42	76
MMAR_RS05870	MMAR_1186	Rv3339c	2272	2274	2892	2155	1341	2151	2637
MMAR_RS05875	MMAR_1187	Rv3338	176	297	252	216	89	190	304
MMAR_RS05880	MMAR_1188	Rv3336c	128	195	157	87	73	85	258
MMAR_RS05885	MMAR_1189	Rv3335c	557	537	608	429	282	614	701
MMAR_RS05890	MMAR_1190	Rv3332	242	267	296	267	175	280	271
MMAR_RS05895	MMAR_1191	Rv3331	349	743	795	655	336	483	574
MMAR_RS05900	MMAR_1192	Rv3330	174	330	251	195	91	127	263
MMAR_RS05905	MMAR_1193	-	90	174	134	141	61	141	103
MMAR_RS05910	MMAR_1194	-	645	573	810	723	353	710	818
MMAR_RS05915	MMAR_1195	-	369	546	512	368	275	460	504
MMAR_RS05920	MMAR_1196	Rv3328c	226	265	289	245	186	240	336
MMAR_RS05925	MMAR_1197		459	338	528	340	273	383	551
MMAR_RS05930	MMAR_1198	-	314	406	316	228	233	190	432
MMAR_RS05935	MMAR_1199	Rv2490c	2009	2366	2407	1799	1588	1900	2429
MMAR_RS05940	MMAR_1200	Rv3319	199	185	176	137	276	197	164
MMAR_RS05945	MMAR_1201	Rv3318	1027	757	1050	700	1413	714	1114
MMAR_RS05950	MMAR_1202	Rv3317	194	197	238	224	466	251	343
MMAR_RS05955	MMAR_1203	Rv3316	140	161	180	125	214	92	171
MMAR_RS05960	MMAR_1204	Rv3315c	47	25	39	20	50	40	24
MMAR_RS05965	MMAR_1205	Rv3314c	211	177	241	148	120	113	230
MMAR_RS05970	MMAR_1206	Rv3313c	844	797	677	584	381	434	669
MMAR_RS05975	MMAR_1207		170	259	271	138	152	172	120
MMAR_RS05980	MMAR_1208		275	332	365	273	244	269	343
MMAR_RS05985	MMAR_1209	-	1093	1060	1153	951	679	1010	1444
MMAR_RS05990	MMAR_1210	-	321	296	441	258	216	303	404
MMAR_RS05995	MMAR_1211	-	216	323	258	273	138	287	280
MMAR_RS06000	MMAR_1212	-	2024	2339	2659	2349	1446	1852	3019
MMAR_RS06005	MMAR_1213	-	1023	1106	1305	1120	724	943	1570
MMAR_RS06010	MMAR_1214	Rv3312c	456	792	891	587	431	688	802
MMAR_RS06015	MMAR_1215	Rv3311	2174	1391	1739	1391	608	1098	1670
MMAR_RS06020	MMAR_1216	Rv3310	1087	1390	1434	1176	659	1214	1593
MMAR_RS06025	MMAR_1217	Rv3309c	524	618	622	618	346	540	841
MMAR_RS06030	MMAR_1218	Rv3308	691	1035	868	666	517	806	925
MMAR_RS06035	MMAR_1219	Rv3307	147	211	164	169	103	164	160
MMAR_RS06040	MMAR_1220	Rv3306c	374	503	470	409	246	619	455
MMAR_RS06045	MMAR_1221	Rv3305c	442	409	541	425	209	456	491
MMAR_RS06050	MMAR_1222	-	218	199	384	199	168	263	318
MMAR_RS06055	MMAR_1223	Rv3304	61	87	66	48	72	135	86
MMAR_RS06060	MMAR_1224	Rv3303c	409	295	481	339	184	139	237
MMAR_RS06065	MMAR_1225	Rv3302c	0	0	1	0	0	0	0
MMAR_RS06075	MMAR_1226	-	876	1101	1021	913	663	923	1392
MMAR_RS06080	MMAR_1227	-	69	67	78	57	38	44	80
MMAR_RS06085	MMAR_1228		192	286	389	246	291	259	398
MMAR_RS06090	MMAR_1229	Rv3301c	221	296	366	214	157	176	359
MMAR_RS06095	MMAR_1230	-	188	299	216	135	153	173	254
MMAR_RS06100	MMAR_1231	Rv3300c	456	503	528	446	319	512	526
MMAR_RS06105	MMAR_1232	Rv3299c	1507	1485	1830	1326	1058	1400	1923
MMAR_RS06110	MMAR_1233	-	40	16	66	37	4	33	63
MMAR_RS06115	MMAR_1234	-	404	439	437	505	253	374	572
MMAR_RS06120	MMAR_1235	-	608	778	878	687	510	581	827
MMAR_RS06125	MMAR_1236	Rv3298c	462	532	697	610	349	535	742
MMAR_RS06130	MMAR_1237	Rv3297	107	45	76	70	49	113	125
MMAR_RS06135	MMAR_1238	Rv3296	949	1391	1317	1031	773	1222	1369
MMAR_RS06140	MMAR_1239	Rv3295	1210	1516	1418	1046	858	1349	1517
MMAR_RS06145	MMAR_1240	Rv3293	1331	1638	1546	1389	873	1249	1895
MMAR_RS06150	MMAR_1241	Rv3292	1099	1475	1637	1262	741	1119	1573
MMAR_RS06155	MMAR_1242	Rv3291c	1787	1755	1968	1517	891	1402	1920
MMAR_RS06160	MMAR_1243	Rv3290c	1544	1474	1813	1530	1029	1928	2451
MMAR_RS06165	MMAR_1244	Rv3289c	511	633	793	690	401	538	813
MMAR_RS06170	MMAR_1245	Rv3288c	843	883	915	1065	572	1078	1176
MMAR_RS06175	MMAR_1247	Rv3287c	101	132	166	108	66	116	110
MMAR_RS06180	MMAR_1248	Rv3286c	384	336	472	332	220	319	324
MMAR_RS06185	MMAR_1249	-	95	174	274	169	120	201	233
MMAR_RS06190	MMAR_1250		3948	4625	5070	3988	2964	4323	5465
MMAR_RS06195	MMAR_1251	Rv3285	154	157	119	96	126	168	127
MMAR_RS06200	MMAR_1252	Rv3284	73	127	143	99	58	125	143
MMAR_RS06205	MMAR_1253	Rv3283	322	979	686	657	283	562	789
MMAR_RS06210	MMAR_1254	Rv3282	704	866	947	729	451	866	987
MMAR_RS06215	MMAR_1255	Rv3281	0	0	0	0	0	0	0
MMAR_RS06220	MMAR_1256	Rv3280	0	0	0	0	0	0	0
MMAR_RS06225	MMAR_1257	Rv3279c	0	0	0	0	0	0	0
MMAR_RS06230	MMAR_1258	Rv3278c	591	933	901	705	284	780	856
MMAR_RS06235	MMAR_1259	Rv3277	0	0	0	0	0	0	0
MMAR_RS06240	MMAR_1260	Rv3276c	10	6	4	5	15	1	20
MMAR_RS06245	MMAR_1261	Rv3275c	122	89	127	69	44	106	139
MMAR_RS06250	MMAR_1262	Rv3274c	217	154	224	118	138	133	253
MMAR_RS06255	MMAR_1263		526	411	515	524	407	636	630
MMAR_RS06260	MMAR_1264		257	285	327	303	130	295	368
MMAR_RS06265	MMAR_1265	-	222	287	444	232	177	269	565
MMAR_RS06270	MMAR_1266	Rv3273	1079	1092	1344	1129	717	1189	1481
MMAR_RS06275	MMAR_1267	Rv3272	506	620	787	582	463	613	802
MMAR_RS06280	MMAR_1268	-	192	270	260	184	160	160	310
MMAR_RS06285	MMAR_1269	Rv1215c	450	449	453	459	328	406	568
MMAR_RS06290	MMAR_1270	Rv3271c	115	175	164	109	62	90	187
MMAR_RS06295	MMAR_1271		503	672	623	527	372	519	673
MMAR_RS06300	MMAR_1272	Rv3269	281	249	295	248	163	246	226
MMAR_RS06305	MMAR_1273	Rv3268	313	283	342	239	204	193	370
MMAR_RS06310	MMAR_1274	Rv3267	14	1	8	7	3	4	6
MMAR_RS06315	MMAR_1275	Rv3266c	0	0	0	0	0	0	0
MMAR_RS06320	MMAR_1276	Rv3265c	0	0	0	0	0	0	0
MMAR_RS06325	MMAR_1277	Rv3264c	10	16	5	19	20	22	17
MMAR_RS06330	MMAR_1278	-	353	423	550	367	200	405	481
MMAR_RS06335	MMAR_1279	Rv3263	857	1098	1144	898	603	948	1159
MMAR_RS06340	MMAR_1280	Rv3262	0	6	1	7	0	5	21
MMAR_RS06345	MMAR_1281	Rv3261	45	79	93	92	16	24	93
MMAR_RS06350	MMAR_1282	Rv3260c	0	0	0	0	0	0	0
MMAR_RS06355	NA	-	174	300	274	276	69	75	155
MMAR_RS06360	MMAR_1285	Rv3257c	0	0	0	0	0	0	0
MMAR_RS06365	MMAR_1286	Rv3256c	173	291	367	255	109	157	357
MMAR_RS06370	MMAR_1287	Rv3255c	0	0	0	0	0	0	0
MMAR_RS06375	MMAR_1288		784	1057	1167	1026	561	921	1363
MMAR_RS06380	MMAR_1289		1259	1731	1889	1765	921	1631	1952
MMAR_RS06385	MMAR_1290	Rv3253c	632	823	881	714	612	773	1147
MMAR_RS06390	MMAR_1291	Rv3252c	2135	2365	2686	2102	1720	2307	3265
MMAR_RS06395	MMAR_1292	Rv3251c	372	445	429	396	174	335	532
MMAR_RS06400	MMAR_1293	-	364	341	308	429	194	358	572
MMAR_RS06405	MMAR_1294	Rv3249c	490	671	785	725	413	609	965
MMAR_RS06410	MMAR_1295	Rv3248c	0	0	0	0	0	0	0
MMAR_RS06415	MMAR_1296	Rv0977	1378	1478	1951	1177	790	1562	2117
MMAR_RS06420	MMAR_1297	-	1914	2255	2650	2097	1352	2064	2876
MMAR_RS06425	MMAR_1298	Rv3247c	0	0	0	0	0	0	0
MMAR_RS06430	MMAR_1299	Rv3246c	0	0	0	0	0	0	0
MMAR_RS06435	MMAR_1300	Rv3245c	0	0	0	0	0	0	0
MMAR_RS06440	MMAR_1301	Rv3244c	0	0	0	0	0	0	0
MMAR_RS06445	MMAR_1302	Rv3243c	89	129	92	110	34	63	140
MMAR_RS06450	MMAR_1303	Rv3242c	40	39	46	38	12	23	63
MMAR_RS06455	MMAR_1304	Rv3241c	1421	1543	2023	1724	1007	1555	2178
MMAR_RS06460	MMAR_1305	Rv3240c	6	0	14	5	3	3	17
MMAR_RS06465	MMAR_1306		1253	1424	1567	1307	1072	1394	1657
MMAR_RS06470	MMAR_1307	Rv3238c	2077	2190	2378	1874	1388	2270	3090
MMAR_RS06475	MMAR_1308	Rv3237c	259	311	332	272	226	247	361
MMAR_RS06480	MMAR_1309	Rv3236c	813	980	1080	914	617	877	1284
MMAR_RS06485	MMAR_1310	Rv3235	105	149	152	116	102	128	119
MMAR_RS06490	MMAR_1311	Rv3234c	2436	3116	3229	2416	1849	2860	3424
MMAR_RS06495	MMAR_1312	Rv3232c	2492	2177	2777	2117	1859	2440	2998
MMAR_RS06500	MMAR_1313	Rv3231c	787	600	703	561	610	485	752
MMAR_RS06505	MMAR_1314	Rv3230c	78	40	63	131	34	86	111
MMAR_RS06510	MMAR_1315		58	96	105	47	73	83	149
MMAR_RS06515	MMAR_1316		532	685	697	677	340	500	796
MMAR_RS06520	MMAR_1317	-	292	334	326	222	298	334	445
MMAR_RS06525	MMAR_1318	-	245	232	206	210	96	124	282
MMAR_RS06530	MMAR_1319	Rv3228	0	0	0	0	0	0	0
MMAR_RS06535	MMAR_1320	Rv3227	0	0	0	0	0	0	0
MMAR_RS06540	MMAR_1321	Rv3226c	82	46	25	23	35	22	85
MMAR_RS06545	MMAR_1322	Rv1715	1213	1158	1617	1220	736	1068	1715
MMAR_RS06550	MMAR_1323	-	361	307	374	348	185	400	543
MMAR_RS06555	MMAR_1324	-	1197	1312	1955	1159	983	1355	2091
MMAR_RS06560	MMAR_1325	-	1377	1533	1714	1339	851	1377	1871
MMAR_RS06565	MMAR_1326	-	354	325	597	376	284	428	578
MMAR_RS06570	MMAR_1327	-	371	353	358	309	203	376	392
MMAR_RS06575	MMAR_1328	-	29	18	49	23	22	15	20
MMAR_RS06580	MMAR_1329	-	690	899	1087	748	526	743	1037
MMAR_RS06585	MMAR_1330	-	97	88	129	111	44	115	179
MMAR_RS06590	MMAR_1331	-	1814	2134	2142	1584	1169	1442	2196
MMAR_RS06595	MMAR_1332	Rv3224B	122	134	230	85	77	230	214
MMAR_RS06600	MMAR_1333	Rv3224	1046	1132	1356	1000	712	953	1491
MMAR_RS06605	MMAR_1334	Rv3223c	1683	1478	1929	1707	1010	1286	2052
MMAR_RS06610	MMAR_1335	Rv3221A	65	39	45	29	43	38	35
MMAR_RS06615	MMAR_1336	Rv3221c	74	138	93	104	28	131	130
MMAR_RS06620	MMAR_1337	Rv3220c	79	47	53	66	75	77	75
MMAR_RS06625	MMAR_1338	Rv3219	0	0	0	0	0	0	0
MMAR_RS06630	MMAR_1339	Rv3218	74	63	56	63	113	84	115
MMAR_RS06635	MMAR_1340	Rv3217c	89	154	107	69	51	48	181
MMAR_RS06640	MMAR_1341	Rv3216	318	274	407	456	257	198	428
MMAR_RS06645	MMAR_1342	Rv3215	0	1	1	3	1	5	11
MMAR_RS06650	MMAR_1343	Rv3214	120	112	132	121	64	144	224
MMAR_RS06655	MMAR_1344	Rv3213c	298	250	239	207	179	203	294
MMAR_RS06660	MMAR_1345	Rv3212	0	0	0	0	0	0	0
MMAR_RS06665	MMAR_1346	Rv3211	891	231	238	182	238	54	122
MMAR_RS06670	MMAR_1347	Rv3210c	8351	3621	5869	2467	2577	2426	2252
MMAR_RS06675	MMAR_1348	Rv3209	1798	1807	1948	1530	1464	1872	2083
MMAR_RS06680	MMAR_1349	Rv3208A	284	157	280	179	147	157	347
MMAR_RS06685	MMAR_1350	Rv3208	13	10	8	6	7	2	32
MMAR_RS06690	MMAR_1351	Rv3207c	0	10	0	2	1	0	7
MMAR_RS06695	MMAR_1352	Rv3206c	104	223	219	172	97	124	176
MMAR_RS06700	MMAR_1353	Rv3205c	229	391	467	344	201	455	418
MMAR_RS06705	MMAR_1354	Rv3204	122	168	167	126	100	106	192
MMAR_RS06710	MMAR_1355	Rv3203	448	634	625	543	327	538	860
MMAR_RS06715	MMAR_1356	-	1137	1254	1576	1245	721	1291	1746
MMAR_RS06720	MMAR_1357	-	624	606	732	649	507	686	970
MMAR_RS06725	MMAR_1358	Rv3202c	39	81	67	24	37	52	58
MMAR_RS06730	MMAR_1359	Rv3201c	187	412	275	237	121	187	300
MMAR_RS06735	MMAR_1360	Rv3200c	208	125	160	138	414	234	265
MMAR_RS06740	MMAR_1361	Rv3199c	267	350	557	187	204	250	376
MMAR_RS06745	MMAR_1362	Rv0835	1186	1452	2053	1625	2913	3025	3299
MMAR_RS06750	MMAR_1363	Rv3198A	407	423	662	399	393	469	631
MMAR_RS06755	MMAR_1364	Rv3198c	99	169	102	103	43	69	93
MMAR_RS06760	MMAR_1365	Rv3197A	59	114	61	47	8	3	19
MMAR_RS06765	MMAR_1366	trO533	959	935	1029	912	334	565	858
MMAR_RS06770	MMAR_1368	Rv3196	106	141	125	120	56	103	155
MMAR_RS06775	MMAR_1369	Rv3195	10	11	9	11	4	6	14
MMAR_RS06780	MMAR_1370	Rv3194c	210	301	315	268	179	268	286
MMAR_RS06785	MMAR_1371	Rv0064	162	95	174	143	304	172	257
MMAR_RS06790	MMAR_1372	Rv3192	581	969	940	648	584	729	982
MMAR_RS06800	MMAR_1373		0	0	0	0	0	0	0
MMAR_RS06805	NA	-	30	32	56	55	31	32	65
MMAR_RS06810	MMAR_1374	-	137	192	275	182	115	128	216
MMAR_RS06815	MMAR_1375		624	651	814	596	487	601	834
MMAR_RS06820	MMAR_1376	-	125	128	148	114	56	130	148
MMAR_RS06825	MMAR_1377	-	73	37	71	45	45	49	34
MMAR_RS06830	MMAR_1378	Rv1129c	216	227	259	226	124	153	258
MMAR_RS06835	MMAR_1379	Rv1130	333	369	467	318	285	262	467
MMAR_RS06840	MMAR_1380	-	180	300	245	188	139	202	268
MMAR_RS06845	MMAR_1381	Rv1131	191	282	385	269	222	221	413
MMAR_RS06850	MMAR_1382	-	39	56	71	39	29	53	85
MMAR_RS06855	MMAR_1383	-	0	0	0	0	0	0	0
MMAR_RS06860	MMAR_1384	Rv2561	418	489	477	318	257	473	559
MMAR_RS06865	MMAR_1385	Rv3172c	733	819	801	505	393	651	854
MMAR_RS06870	MMAR_1386	-	29	31	69	44	31	27	97
MMAR_RS06875	MMAR_1387	-	165	193	215	202	143	262	236
MMAR_RS06880	MMAR_1388	Rv3171c	358	567	427	316	266	287	529
MMAR_RS06885	MMAR_1389	Rv3170	539	506	751	531	385	376	692
MMAR_RS06890	MMAR_1390	Rv1360	623	535	651	649	373	627	880
MMAR_RS06895	MMAR_1391	-	128	117	174	122	107	145	191
MMAR_RS06900	MMAR_1392	Rv3169	347	466	427	293	214	293	420
MMAR_RS06905	MMAR_1393	Rv3168	295	442	444	342	223	367	414
MMAR_RS06910	MMAR_1394	Rv3167c	33	18	50	66	53	92	83
MMAR_RS06915	MMAR_1395	-	32	81	66	35	38	61	56
MMAR_RS06920	MMAR_1396		0	0	0	0	0	0	0
MMAR_RS06925	MMAR_1397		369	495	501	290	204	461	472
MMAR_RS06930	MMAR_1398	Rv3165c	54	86	74	60	23	66	69
MMAR_RS06935	MMAR_1399	Rv3164c	349	393	439	342	219	297	397
MMAR_RS06940	MMAR_1400	Rv3163c	297	227	321	239	156	217	467
MMAR_RS06945	MMAR_1401	-	766	796	1006	824	438	812	921
MMAR_RS06950	MMAR_1402	-	1497	1551	1978	1710	855	1400	1717
MMAR_RS06955	MMAR_1403		0	0	0	0	0	0	0
MMAR_RS27785	MMAR_1404		365	405	664	463	339	437	617
MMAR_RS06965	NA	-	103	140	95	90	75	65	116
MMAR_RS27790	NA	-	94	100	103	148	46	95	125
MMAR_RS06975	MMAR_1406		486	492	557	683	297	431	668
MMAR_RS06980	MMAR_1407		0	0	0	0	0	0	0
MMAR_RS06985	MMAR_5541		0	0	0	0	0	0	0
MMAR_RS06990	MMAR_1408		0	0	0	0	0	0	0
MMAR_RS06995	MMAR_1409		575	725	835	643	382	588	827
MMAR_RS07000	NA	-	1455	1664	1935	1549	909	1352	1754
MMAR_RS07005	NA	-	920	899	1325	898	614	935	1233
MMAR_RS07010	NA	-	175	242	204	173	94	203	290
MMAR_RS07015	MMAR_1413		485	460	708	557	371	703	787
MMAR_RS07020	MMAR_1414		513	609	789	458	285	507	719
MMAR_RS07025	MMAR_1415		99	136	109	171	73	149	122
MMAR_RS07030	NA	-	215	254	195	158	110	204	155
MMAR_RS07035	MMAR_1418		1126	1268	1200	1051	714	899	1330
MMAR_RS07040	MMAR_1419		27	17	67	51	15	15	48
MMAR_RS07045	MMAR_1420		557	725	729	543	417	458	636
MMAR_RS27795	MMAR_1421		819	725	1004	596	419	683	1112
MMAR_RS27800	MMAR_1423		1563	2150	2213	1750	1262	1622	2524
MMAR_RS07060	MMAR_1425		68	50	116	46	28	69	68
MMAR_RS07065	MMAR_1426		2297	2863	2718	2196	1671	2206	2900
MMAR_RS07070	MMAR_1427		314	310	360	257	164	212	331
MMAR_RS07075	MMAR_1429		1792	1941	2094	1839	1330	1879	2626
MMAR_RS07080	MMAR_1430		44	29	58	16	19	29	56
MMAR_RS07085	MMAR_1431		713	775	962	783	451	606	945
MMAR_RS07090	MMAR_1432		2664	3031	3953	2774	1778	2500	3934
MMAR_RS07095	MMAR_1433		805	1048	1149	976	718	1223	1268
MMAR_RS07100	NA	-	532	606	716	604	309	620	855
MMAR_RS07105	NA	-	224	405	290	314	197	322	304
MMAR_RS07110	NA	-	399	499	430	436	271	534	771
MMAR_RS07115	MMAR_1438		230	298	353	326	180	318	251
MMAR_RS07120	MMAR_1439		19	20	38	21	61	35	79
MMAR_RS07125	MMAR_1440		767	843	1181	813	529	744	1283
MMAR_RS07130	MMAR_1441		1799	1980	2156	1677	1336	1720	2492
MMAR_RS07135	MMAR_1442		586	718	704	620	431	715	802
MMAR_RS07140	MMAR_1443		2210	2381	2967	2277	1641	2401	3462
MMAR_RS07145	MMAR_1444		1108	983	939	1110	800	867	1382
MMAR_RS07150	MMAR_1445		0	0	0	0	0	0	0
MMAR_RS07155	MMAR_1447		200	224	168	191	137	169	290
MMAR_RS07160	MMAR_1448		977	1100	1367	1036	630	946	1170
MMAR_RS07165	MMAR_1449		1462	1748	1914	1520	950	1762	2107
MMAR_RS07170	NA	-	10	4	1	0	0	1	1
MMAR_RS07175	MMAR_5540		0	0	0	0	0	0	0
MMAR_RS07180	MMAR_1452		2	0	1	3	0	1	0
MMAR_RS07185	MMAR_1453		0	0	0	0	0	0	0
MMAR_RS07190	MMAR_1454		185	211	267	167	121	321	199
MMAR_RS07195	MMAR_1455		0	0	0	0	0	0	0
MMAR_RS07200	MMAR_1456		12	4	14	0	0	16	0
MMAR_RS07205	MMAR_1457		372	502	560	446	282	452	624
MMAR_RS07210	NA	-	332	395	392	335	278	497	400
MMAR_RS07215	NA	-	86	102	117	74	38	86	141
MMAR_RS07220	MMAR_1460		3727	4264	4389	4048	2552	4280	5175
MMAR_RS07225	MMAR_1461		3346	3916	3826	3579	2694	3322	4758
MMAR_RS07230	MMAR_1462		2036	2388	2608	2331	1434	2718	3059
MMAR_RS07235	NA	-	137	170	178	165	66	122	286
MMAR_RS07240	MMAR_1465		1867	1937	2533	1781	1032	1723	2770
MMAR_RS07245	MMAR_1466		550	529	689	472	322	660	767
MMAR_RS07250	NA	-	376	317	440	353	222	482	539
MMAR_RS07255	MMAR_1468		0	0	0	0	0	0	0
MMAR_RS07260	MMAR_1469	-	2507	2687	3325	2408	1625	2676	3299
MMAR_RS07265	MMAR_1470	Rv3158	1261	1369	1819	1181	1027	1348	1736
MMAR_RS07270	MMAR_1471	Rv3157	1333	2000	2135	1732	1083	1238	2161
MMAR_RS07275	MMAR_1472	Rv3156	2147	2475	2447	2122	1691	2092	2476
MMAR_RS07280	MMAR_1473	Rv3155	482	616	758	596	491	463	612
MMAR_RS07285	MMAR_1474	Rv3154	513	500	705	501	335	637	740
MMAR_RS07290	MMAR_1475	Rv3153	988	1122	1302	1217	766	819	1459
MMAR_RS07295	MMAR_1476	Rv3152	775	943	927	720	523	676	1077
MMAR_RS07300	MMAR_1477	Rv3151	2392	2519	2839	2575	2024	2648	3294
MMAR_RS07305	MMAR_1478	Rv3150	646	770	874	730	461	656	902
MMAR_RS07310	MMAR_1479	Rv3149	202	285	297	243	207	356	301
MMAR_RS07315	MMAR_1480	Rv3148	683	768	675	635	351	503	823
MMAR_RS07320	MMAR_1481	Rv3147	307	317	341	284	256	197	479
MMAR_RS07325	MMAR_1482	Rv3146	333	388	519	335	238	343	452
MMAR_RS07330	NA	-	1643	1583	1766	1471	1279	1484	2042
MMAR_RS07335	MMAR_1484	Rv3144c	382	395	407	390	308	608	490
MMAR_RS07340	MMAR_1485		2478	2710	2918	2246	1690	2402	3161
MMAR_RS07345	MMAR_1486	Rv3143	357	553	492	343	322	512	432
MMAR_RS07350	MMAR_1487	-	0	1	0	0	0	0	0
MMAR_RS07355	MMAR_1488	-	141	81	172	70	86	154	139
MMAR_RS07360	MMAR_1489	-	114	120	167	135	58	78	179
MMAR_RS07365	MMAR_1490	-	114	101	193	129	92	92	172
MMAR_RS07370	MMAR_1491	-	407	545	346	415	307	420	623
MMAR_RS07375	MMAR_1492	-	88	193	139	96	41	117	188
MMAR_RS07380	MMAR_1493	-	327	426	407	288	213	411	485
MMAR_RS07385	MMAR_1494	-	161	290	334	186	139	144	261
MMAR_RS07390	MMAR_1495	-	454	778	550	467	321	406	547
MMAR_RS07395	MMAR_1496	-	714	760	806	699	502	657	954
MMAR_RS07400	MMAR_1497	-	3153	3762	3866	3389	2252	3628	4691
MMAR_RS07405	MMAR_1498	Rv3141	130	101	215	81	115	114	147
MMAR_RS07410	MMAR_1499	-	170	159	201	153	109	126	277
MMAR_RS07415	MMAR_1500	-	164	162	194	190	186	171	227
MMAR_RS07420	MMAR_1501	-	119	102	113	103	75	120	158
MMAR_RS07425	MMAR_1502	-	81	88	94	97	96	74	107
MMAR_RS07430	MMAR_1503	-	164	148	222	142	110	203	183
MMAR_RS07435	MMAR_1504	Rv0302	39	10	18	9	24	17	17
MMAR_RS07440	MMAR_1505	-	44	60	93	37	57	86	87
MMAR_RS07445	MMAR_1506	-	125	108	99	92	131	88	144
MMAR_RS07450	MMAR_1507	-	119	66	119	78	40	145	98
MMAR_RS07455	MMAR_1508		841	982	1089	1038	692	1083	1286
MMAR_RS07460	MMAR_1509	Rv3140	260	339	398	390	142	215	419
MMAR_RS07465	MMAR_1510	Rv3139	519	658	743	509	489	701	820
MMAR_RS07470	MMAR_1511	Rv3137	0	0	0	0	0	0	0
MMAR_RS07475	MMAR_1512	-	352	357	368	343	256	243	486
MMAR_RS07480	MMAR_1513		679	1078	972	996	557	972	1265
MMAR_RS07485	MMAR_1514		238	327	108	196	130	102	141
MMAR_RS07490	MMAR_1515	Rv3134c	119	236	235	143	129	151	262
MMAR_RS07495	MMAR_1516	Rv3133c	116	98	131	133	62	167	181
MMAR_RS07500	MMAR_1517	Rv3132c	272	316	385	240	218	256	337
MMAR_RS07505	MMAR_1518	Rv3131	83	67	89	100	42	83	111
MMAR_RS07510	MMAR_1519	Rv3130c	103	133	128	87	78	83	87
MMAR_RS07515	MMAR_1520	-	69	59	59	70	60	51	65
MMAR_RS07520	MMAR_1521	Rv3129	74	75	102	47	59	35	110
MMAR_RS07525	MMAR_1522	Rv3127	68	82	62	69	49	95	86
MMAR_RS07530	MMAR_1523	Rv1128c	204	213	207	234	138	193	483
MMAR_RS07540	MMAR_1525	Rv3107c	342	338	361	410	191	350	493
MMAR_RS07545	MMAR_1526		255	325	382	309	290	303	537
MMAR_RS07550	MMAR_1527	Rv3105c	115	137	105	133	83	184	162
MMAR_RS07555	MMAR_1528	Rv3104c	571	878	884	733	292	691	925
MMAR_RS07560	MMAR_1530	Rv3102c	0	0	0	0	0	0	0
MMAR_RS07565	MMAR_1531	Rv3101c	0	0	0	0	0	0	0
MMAR_RS07570	MMAR_1532	Rv3100c	119	101	158	123	64	106	133
MMAR_RS07575	MMAR_1533	-	733	962	1087	856	637	993	1289
MMAR_RS07580	MMAR_1534	-	7834	8564	10182	7940	5534	7417	10619
MMAR_RS07585	MMAR_1535	-	1169	1467	1624	1316	718	1186	1642
MMAR_RS07590	MMAR_1536	-	1087	1182	1204	1267	753	1354	1621
MMAR_RS07595	MMAR_1537	Rv3099c	534	418	507	399	304	544	819
MMAR_RS07600	MMAR_1538	Rv2519	3512	4063	4286	3329	2432	3393	4440
MMAR_RS07605	MMAR_1540	-	108	137	193	150	90	260	195
MMAR_RS07610	MMAR_1541	-	403	522	611	521	397	534	671
MMAR_RS07615	MMAR_1542	-	534	639	732	673	288	664	786
MMAR_RS07620	MMAR_1543	-	1770	1731	2166	1817	1229	1552	2236
MMAR_RS07625	MMAR_1544	-	326	494	557	588	423	384	671
MMAR_RS07630	MMAR_1545	-	1627	1788	2078	1608	1155	1977	2193
MMAR_RS07635	NA	-	224	284	335	251	147	203	355
MMAR_RS07640	MMAR_1547	Rv3097c	3026	3498	3687	3156	2046	3125	3848
MMAR_RS07645	MMAR_1548	-	999	1022	1172	895	629	784	1290
MMAR_RS07650	MMAR_1549	-	365	372	544	379	262	388	652
MMAR_RS07655	MMAR_1550	-	1674	2243	2494	1896	1355	1860	2400
MMAR_RS07660	MMAR_1551	Rv3633	1470	1831	1958	1291	1122	1614	2138
MMAR_RS07665	MMAR_1552	-	132	244	186	119	81	150	209
MMAR_RS07670	MMAR_1553	-	730	756	757	775	449	913	1025
MMAR_RS07675	MMAR_1554	Rv3096	1348	1686	1773	1424	936	1357	1827
MMAR_RS07680	MMAR_1555	Rv3095	90	127	131	92	68	103	92
MMAR_RS07685	MMAR_1556	Rv3094c	318	576	653	395	262	569	701
MMAR_RS07690	MMAR_1557	Rv3093c	92	165	165	97	100	95	135
MMAR_RS07695	MMAR_1558	-	297	240	333	242	192	276	331
MMAR_RS07700	MMAR_1559	-	147	104	172	147	158	163	224
MMAR_RS07705	MMAR_1560	-	406	363	419	380	256	369	533
MMAR_RS07710	MMAR_1561	-	152	182	170	127	83	166	184
MMAR_RS07715	MMAR_1562	-	484	554	579	469	368	481	584
MMAR_RS07720	MMAR_1563	-	82	122	140	95	86	117	122
MMAR_RS07725	MMAR_1564	-	344	590	623	499	404	551	542
MMAR_RS07730	MMAR_1565	-	377	459	616	546	349	628	746
MMAR_RS07735	MMAR_1566		543	557	592	500	367	381	910
MMAR_RS07740	MMAR_1567	Rv3092c	289	345	460	420	248	403	520
MMAR_RS07745	MMAR_1568	-	379	440	560	413	328	402	645
MMAR_RS07750	MMAR_1569	-	644	582	721	599	452	516	1001
MMAR_RS07755	MMAR_1570	Rv3067	480	502	546	453	298	528	658
MMAR_RS07760	MMAR_1571	Rv3091	832	1113	1117	958	643	844	1213
MMAR_RS07765	MMAR_1572	Rv3090	313	363	452	348	156	270	479
MMAR_RS07770	MMAR_1573	-	384	425	427	360	250	433	548
MMAR_RS07775	MMAR_1574	-	102	59	47	41	22	38	90
MMAR_RS07780	MMAR_1575	Rv3079c	172	277	290	251	191	320	417
MMAR_RS07785	MMAR_1576	-	221	243	265	216	104	219	257
MMAR_RS07790	MMAR_1577	Rv3077	818	1023	1123	1005	540	822	1293
MMAR_RS07795	MMAR_1578	Rv3076	113	125	108	74	29	120	134
MMAR_RS07800	MMAR_1579	-	548	634	756	527	482	605	766
MMAR_RS07805	MMAR_1580	-	368	312	391	367	209	368	516
MMAR_RS07810	MMAR_1581	-	751	843	887	765	520	903	1048
MMAR_RS07815	MMAR_1582	Rv1429	363	465	556	426	249	532	484
MMAR_RS07820	MMAR_1583	Rv3075c	2364	2630	2676	2068	1740	2177	2992
MMAR_RS07825	MMAR_1584	Rv3074	202	291	230	265	151	275	290
MMAR_RS07830	MMAR_1585	Rv3073c	127	156	145	80	95	98	205
MMAR_RS07835	MMAR_1586	Rv3072c	279	293	239	270	149	203	338
MMAR_RS07840	MMAR_1587	Rv1347c	271	249	309	218	162	285	263
MMAR_RS07845	MMAR_1588	Rv3071	40	104	63	84	28	62	73
MMAR_RS07850	MMAR_1589	Rv3070	0	0	0	0	0	0	0
MMAR_RS07855	MMAR_1590	Rv3069	85	70	80	82	160	107	87
MMAR_RS07860	MMAR_1591	Rv3068c	918	803	904	745	583	1167	1125
MMAR_RS07870	NA	-	73	136	64	55	62	103	115
MMAR_RS27805	NA	-	6	6	1	5	4	1	5
MMAR_RS27810	NA	-	2	4	0	0	2	2	5
MMAR_RS07880	NA	-	1499	1417	1997	1460	1103	1649	2217
MMAR_RS07885	NA	-	277	363	388	328	263	283	438
MMAR_RS07890	NA	-	20	18	38	16	13	17	19
MMAR_RS07895	MMAR_1595	-	639	649	650	603	281	537	757
MMAR_RS07900	MMAR_1596	-	386	403	390	378	238	460	493
MMAR_RS07905	MMAR_1597	Rv0328	249	380	408	371	154	271	403
MMAR_RS07910	MMAR_1598		91	130	134	96	92	154	184
MMAR_RS07915	MMAR_1599		163	195	219	183	119	77	262
MMAR_RS07920	MMAR_1600	-	361	350	526	376	323	308	573
MMAR_RS07925	MMAR_1601	-	93	84	113	75	133	85	122
MMAR_RS07930	MMAR_1602	-	168	188	260	180	137	253	235
MMAR_RS07935	MMAR_1603	-	35	67	63	82	66	82	125
MMAR_RS07940	MMAR_1604	-	202	254	286	318	128	198	286
MMAR_RS07945	MMAR_1605	-	49	60	61	145	42	51	134
MMAR_RS07950	MMAR_1606	-	93	165	100	128	85	149	148
MMAR_RS07955	MMAR_1607	-	593	704	680	505	498	529	815
MMAR_RS07960	MMAR_1608		955	1135	1465	1119	709	1369	1614
MMAR_RS07965	MMAR_1609	-	359	201	225	142	90	146	187
MMAR_RS07970	MMAR_1610	-	472	543	555	372	293	528	662
MMAR_RS07975	MMAR_1611	Rv3066	325	241	239	250	236	273	351
MMAR_RS07980	MMAR_1612	Rv3065	381	422	390	285	225	460	420
MMAR_RS07985	MMAR_1613		418	371	510	377	269	521	623
MMAR_RS07990	MMAR_1614		101	178	192	132	147	63	184
MMAR_RS07995	MMAR_1615	-	395	403	626	402	379	670	672
MMAR_RS08000	MMAR_1616	Rv3063	1860	1859	2133	1564	1072	1976	2283
MMAR_RS08005	MMAR_1618	-	2317	2404	2755	1817	1518	2063	2919
MMAR_RS08010	MMAR_1619	-	301	330	318	394	123	314	458
MMAR_RS08015	MMAR_1620	-	505	640	713	567	369	589	800
MMAR_RS08020	MMAR_1621	Rv1675c	18	13	42	39	20	32	17
MMAR_RS08025	MMAR_1622	-	0	13	12	2	0	2	6
MMAR_RS08030	MMAR_1623	Rv3062	234	261	299	235	191	351	348
MMAR_RS08035	MMAR_1624	-	368	469	498	429	311	502	670
MMAR_RS08040	MMAR_1625	Rv3061c	163	208	283	161	128	241	263
MMAR_RS08045	MMAR_1626	Rv1725c	162	322	207	202	142	119	262
MMAR_RS08050	MMAR_1627	-	96	158	93	57	75	77	96
MMAR_RS08055	MMAR_1628	-	138	109	182	93	104	115	195
MMAR_RS08060	MMAR_1629	-	514	654	589	589	334	457	574
MMAR_RS08065	MMAR_1630	Rv3060c	543	641	740	561	425	674	763
MMAR_RS08070	MMAR_1631	-	1029	962	1071	970	596	1086	1274
MMAR_RS08075	MMAR_1633	-	134	157	149	123	119	229	191
MMAR_RS08080	MMAR_1634	Rv3059	1680	1874	2377	1916	1241	1897	2687
MMAR_RS08085	MMAR_1635	Rv3058c	518	569	673	659	427	629	870
MMAR_RS08090	MMAR_1636	Rv3057c	348	577	477	406	289	336	465
MMAR_RS08095	MMAR_1637	Rv3055	63	94	106	115	66	93	134
MMAR_RS08100	MMAR_1638	Rv3054c	301	332	442	292	162	312	482
MMAR_RS08105	MMAR_1639		18244	16181	21407	15768	8318	13146	18800
MMAR_RS08110	MMAR_1640	Rv3053c	0	0	0	0	0	0	0
MMAR_RS08115	MMAR_1641	Rv3052c	0	0	0	0	0	0	0
MMAR_RS08120	MMAR_1642	Rv3051c	85	113	162	134	55	116	175
MMAR_RS08125	MMAR_1643	Rv3050c	541	819	802	522	301	465	814
MMAR_RS08130	MMAR_1644	Rv3049c	3214	3753	4392	3421	1758	2795	4331
MMAR_RS08135	MMAR_1645	-	345	534	643	344	333	352	669
MMAR_RS08140	MMAR_1646	-	34	107	159	86	39	72	98
MMAR_RS08145	MMAR_1647	Rv3048c	115	116	210	224	125	159	285
MMAR_RS08150	MMAR_1648	Rv3046c	12	24	27	35	3	8	22
MMAR_RS08155	MMAR_1649	Rv3045	903	933	980	909	771	872	1209
MMAR_RS08160	MMAR_1650	Rv3044	1	4	1	8	4	0	6
MMAR_RS08165	MMAR_1651		0	0	0	0	0	0	0
MMAR_RS08170	MMAR_1652	Rv3042c	61	131	73	70	61	79	82
MMAR_RS08175	MMAR_1653	Rv0081	114	200	161	116	112	93	172
MMAR_RS08180	MMAR_1654	Rv0082	83	104	152	57	76	88	99
MMAR_RS08185	MMAR_1655	Rv0083	342	359	420	459	300	294	458
MMAR_RS08190	MMAR_1656	Rv0084	87	110	140	132	72	87	110
MMAR_RS08195	MMAR_1657	Rv0085	38	37	35	51	19	51	21
MMAR_RS08200	MMAR_1658	Rv0086	108	208	145	92	90	156	257
MMAR_RS08205	MMAR_1659	Rv0087	145	167	155	165	121	225	202
MMAR_RS08210	MMAR_1660	Rv3041c	115	132	161	101	56	41	176
MMAR_RS08215	MMAR_1661	Rv3040c	32	98	54	57	18	41	110
MMAR_RS08220	MMAR_1662	Rv3039c	15	24	21	20	3	54	35
MMAR_RS08225	MMAR_1663	Rv3038c	29	13	15	29	1	12	14
MMAR_RS08230	MMAR_1664	Rv3037c	458	868	649	510	311	490	593
MMAR_RS08235	MMAR_1665	Rv3036c	461	568	643	454	287	429	685
MMAR_RS08240	MMAR_1666	-	225	268	293	234	168	229	344
MMAR_RS08245	MMAR_1667	Rv3035	9	22	6	0	11	1	8
MMAR_RS08250	MMAR_1668	Rv3034c	0	0	0	0	0	0	0
MMAR_RS08255	MMAR_1669	-	87	146	100	99	71	156	174
MMAR_RS08260	MMAR_1670	Rv3033	321	612	556	505	302	482	661
MMAR_RS08265	MMAR_1671	-	344	301	370	347	217	466	493
MMAR_RS08270	MMAR_1672	-	56	138	106	68	21	32	86
MMAR_RS08275	MMAR_1673	-	479	454	707	527	336	485	655
MMAR_RS08280	MMAR_1674	-	843	909	1128	809	603	764	1118
MMAR_RS08285	MMAR_1675	-	612	597	785	611	383	622	867
MMAR_RS08290	MMAR_1676	-	289	359	384	291	318	372	737
MMAR_RS08295	MMAR_1677	-	341	340	385	280	186	368	515
MMAR_RS08300	MMAR_1678	-	834	873	941	779	477	804	877
MMAR_RS08305	MMAR_1679	-	376	316	363	455	274	204	513
MMAR_RS08310	MMAR_1680	-	251	250	282	197	130	276	327
MMAR_RS08315	MMAR_1681	Rv3032	0	0	0	0	0	0	0
MMAR_RS08320	MMAR_1682	Rv3031	0	0	0	0	0	0	0
MMAR_RS08325	MMAR_1683	Rv3030	1	15	2	6	0	4	1
MMAR_RS08330	MMAR_1684	Rv3029c	1	2	12	14	2	2	29
MMAR_RS08335	MMAR_1685	Rv3028c	0	0	0	0	0	0	0
MMAR_RS08340	MMAR_1686	Rv3027c	350	520	462	386	336	416	560
MMAR_RS08345	MMAR_1687	Rv3026c	174	156	131	162	84	103	192
MMAR_RS08350	MMAR_1688	-	285	461	334	369	261	299	508
MMAR_RS08355	MMAR_1689	Rv3025c	0	0	0	0	0	0	0
MMAR_RS08360	MMAR_1690	Rv3024c	12	11	12	39	11	23	13
MMAR_RS08365	MMAR_1691	Rv3016	116	100	275	130	58	210	179
MMAR_RS08370	MMAR_1692	Rv3015c	78	103	128	71	97	102	71
MMAR_RS08375	MMAR_1693	Rv0213c	942	1080	1082	895	567	1078	1251
MMAR_RS08380	MMAR_1694	Rv3014c	15	3	10	3	4	29	10
MMAR_RS08385	MMAR_1695	Rv1556	141	187	223	134	122	146	290
MMAR_RS08390	MMAR_1696	-	216	343	317	291	133	292	426
MMAR_RS08395	NA	-	20	14	7	14	15	7	16
MMAR_RS08400	MMAR_1698		0	0	0	0	0	0	0
MMAR_RS08405	MMAR_1699		0	0	9	0	2	9	0
MMAR_RS08410	NA	-	2068	2257	2251	2108	1344	1955	2769
MMAR_RS08415	MMAR_1700	Rv3013	174	159	187	82	94	126	180
MMAR_RS08420	MMAR_1701	Rv3012c	0	0	0	0	0	0	0
MMAR_RS08425	MMAR_1702	Rv3011c	0	0	0	0	0	0	0
MMAR_RS08430	MMAR_1703	Rv3010c	119	259	250	166	132	240	332
MMAR_RS08435	MMAR_1704	Rv3009c	6	7	26	32	10	28	20
MMAR_RS08440	MMAR_1705	Rv3007c	57	58	151	41	51	67	118
MMAR_RS08445	MMAR_1706	Rv3006	5	44	10	2	0	10	17
MMAR_RS08450	MMAR_1707	Rv3005c	1	9	12	7	0	0	8
MMAR_RS08455	MMAR_1708	Rv3004	110	136	203	149	80	144	164
MMAR_RS08460	MMAR_1710	Rv3003c	0	0	0	0	0	0	0
MMAR_RS08465	MMAR_1711	Rv3002c	0	2	9	16	9	4	3
MMAR_RS08470	MMAR_1712	Rv3001c	3	9	11	5	8	4	29
MMAR_RS08475	MMAR_1713	-	482	578	540	434	239	618	696
MMAR_RS08480	MMAR_1714	Rv2997	828	949	996	762	561	870	1285
MMAR_RS08485	MMAR_1715	Rv2996c	0	0	0	0	0	0	0
MMAR_RS08490	MMAR_1716	Rv2995c	23	20	7	21	19	7	26
MMAR_RS08495	MMAR_1717	Rv2994	797	586	863	564	401	654	778
MMAR_RS08500	MMAR_1718	Rv2993c	161	169	165	127	68	137	186
MMAR_RS08505	MMAR_1719	Rv2992c	11	15	68	23	6	23	16
MMAR_RS08520	MMAR_1720	Rv2991	1089	1649	1598	1358	732	1291	1958
MMAR_RS08525	MMAR_1721	Rv0021c	592	601	769	606	354	818	837
MMAR_RS08530	MMAR_1722		2658	3168	3573	3077	1872	3094	4218
MMAR_RS08535	MMAR_1723	-	1030	1380	1564	1220	713	1151	1477
MMAR_RS08540	MMAR_1724	-	2500	3143	3205	2494	2047	2848	3905
MMAR_RS08545	MMAR_1725	Rv2989	63	66	159	92	84	127	135
MMAR_RS08550	MMAR_1726	Rv2988c	1	0	0	0	0	0	0
MMAR_RS08555	MMAR_1727	Rv2987c	9	24	37	31	13	8	22
MMAR_RS08560	MMAR_1728	Rv2986c	0	2	5	5	0	0	9
MMAR_RS08565	MMAR_1729	Rv2985	337	391	381	376	231	201	465
MMAR_RS08570	MMAR_1730	Rv2984	86	74	88	67	21	20	41
MMAR_RS08575	MMAR_1731	Rv2983	18	28	17	21	7	2	34
MMAR_RS08580	MMAR_1732	Rv2982c	855	991	1072	689	511	831	1161
MMAR_RS08585	MMAR_1733	Rv2981c	0	0	0	0	0	0	0
MMAR_RS08590	MMAR_1734	Rv2980	0	0	0	0	0	0	0
MMAR_RS08595	MMAR_1735	Rv2977c	0	0	1	0	0	0	0
MMAR_RS08600	MMAR_1736	-	100	113	175	117	149	152	137
MMAR_RS08605	MMAR_1737	Rv2976c	153	151	165	194	91	186	240
MMAR_RS08610	MMAR_1738	-	27	35	22	38	55	33	54
MMAR_RS08615	MMAR_1739	-	594	738	540	626	329	756	958
MMAR_RS08620	MMAR_1740	-	0	0	0	0	0	0	0
MMAR_RS08625	MMAR_1741	Rv2974c	416	422	493	334	254	457	453
MMAR_RS08630	MMAR_1742	Rv2973c	136	200	195	144	49	103	206
MMAR_RS08635	MMAR_1743	Rv2972c	1099	1089	1274	1018	734	989	1347
MMAR_RS08640	MMAR_1744	Rv2971	0	0	0	0	0	0	0
MMAR_RS08645	MMAR_1745	-	497	535	441	435	308	508	581
MMAR_RS08650	MMAR_1746	Rv2970A	153	279	362	342	71	262	399
MMAR_RS08655	MMAR_1747	Rv2969c	0	0	0	0	0	0	0
MMAR_RS08660	MMAR_1748	Rv2968c	149	96	126	134	48	125	141
MMAR_RS08665	MMAR_1749	Rv2967c	192	222	359	155	208	250	192
MMAR_RS08670	MMAR_1750	Rv2966c	30	41	25	27	6	53	36
MMAR_RS08675	MMAR_1751	Rv2965c	16	17	24	24	6	23	26
MMAR_RS08680	MMAR_1752	-	241	344	446	272	182	258	286
MMAR_RS08685	MMAR_1753	Rv2964	273	410	328	258	160	182	416
MMAR_RS08690	MMAR_1754	Rv2963	553	783	891	687	340	568	900
MMAR_RS08695	MMAR_1755	Rv2958c	512	811	716	630	345	499	936
MMAR_RS08700	MMAR_1756	-	1193	1586	1424	1399	659	1274	1760
MMAR_RS08705	MMAR_1757	Rv2953	762	1054	1049	915	625	939	1184
MMAR_RS08710	MMAR_1758	Rv2951c	263	465	407	289	164	251	412
MMAR_RS08715	MMAR_1759		3155	4929	7623	3895	1248	7793	5433
MMAR_RS08720	MMAR_1760	Rv2949c	1419	2174	2777	1764	915	2692	2158
MMAR_RS08725	MMAR_1761		3342	5734	7953	5073	1592	9605	7174
MMAR_RS08730	MMAR_1762		3520	6580	7131	4772	1787	10271	6693
MMAR_RS08735	MMAR_1763	Rv2945c	2	1	1	0	1	0	0
MMAR_RS08740	MMAR_1764	Rv2942	173	176	238	227	139	208	288
MMAR_RS08745	MMAR_1765		1714	2546	3076	1898	641	2197	1976
MMAR_RS08750	MMAR_1766	-	2720	3206	3644	2747	2072	2681	4066
MMAR_RS08755	MMAR_1767		5057	8464	9833	5953	1965	5148	6155
MMAR_RS08760	MMAR_1768	Rv2939	1137	1770	1985	1335	300	1680	1225
MMAR_RS08765	MMAR_1769	Rv2938	19	10	50	20	9	38	15
MMAR_RS08770	MMAR_1770	Rv2937	0	0	0	0	0	0	0
MMAR_RS08775	MMAR_1771	Rv2936	0	0	0	0	0	0	0
MMAR_RS08780	MMAR_1772	Rv2935	2339	4537	5196	3260	962	2404	3236
MMAR_RS08785	MMAR_1773		1641	2761	3572	2103	635	2088	2266
MMAR_RS08790	MMAR_1774		2026	3329	3997	2656	818	2155	2469
MMAR_RS08795	MMAR_1775		1629	3020	3364	2225	598	2079	2256
MMAR_RS08800	MMAR_1776		1182	2614	2666	1744	404	2024	1802
MMAR_RS08805	MMAR_1777		1539	2613	3246	2083	708	1796	2337
MMAR_RS08810	MMAR_1778	Rv2928	726	1392	1708	1023	285	678	1085
MMAR_RS08815	MMAR_1779	-	435	552	729	396	214	468	521
MMAR_RS08820	MMAR_1780	Rv2927c	89	144	129	104	60	115	99
MMAR_RS08825	MMAR_1781	Rv2926c	544	629	860	628	530	761	974
MMAR_RS08830	MMAR_1782	Rv2925c	39	57	96	36	34	66	62
MMAR_RS08835	MMAR_1783	Rv2924c	301	379	426	297	209	274	399
MMAR_RS08840	MMAR_1784	Rv2923c	297	128	204	127	66	167	299
MMAR_RS08845	MMAR_1785	Rv2922c	31	125	94	114	25	35	58
MMAR_RS08850	MMAR_1786	Rv2921c	0	0	0	0	0	0	0
MMAR_RS08855	MMAR_1787	Rv2920c	402	453	409	416	246	261	494
MMAR_RS08860	MMAR_1788	Rv2919c	114	71	96	82	72	108	81
MMAR_RS08865	MMAR_1789	Rv2918c	184	198	179	96	133	142	319
MMAR_RS08870	MMAR_1790	Rv2917	62	51	33	55	23	11	20
MMAR_RS08875	MMAR_1791	-	25	22	26	24	13	20	22
MMAR_RS08880	MMAR_1792	Rv2916c	166	55	26	40	35	28	40
MMAR_RS08885	MMAR_1793	Rv2915c	651	585	671	582	432	600	931
MMAR_RS08890	MMAR_1794	Rv2914c	1018	1045	1099	940	622	1314	1189
MMAR_RS08895	MMAR_1795	Rv2913c	306	376	358	737	182	266	398
MMAR_RS08900	MMAR_1796	Rv2912c	96	182	124	86	55	44	121
MMAR_RS08905	MMAR_1797	Rv2911	227	231	232	210	106	193	275
MMAR_RS08910	MMAR_1798	Rv2910c	83	56	42	54	28	47	73
MMAR_RS08915	MMAR_1799	Rv2909c	0	0	0	0	0	0	0
MMAR_RS08920	MMAR_1800	Rv2908c	195	78	151	46	55	74	64
MMAR_RS08925	MMAR_1801	Rv2907c	0	0	0	0	1	0	0
MMAR_RS08930	MMAR_1802	Rv2906c	0	3	2	0	0	0	0
MMAR_RS08935	MMAR_1803	Rv2905	56	198	214	234	55	159	218
MMAR_RS08940	MMAR_1804	Rv2904c	0	0	0	0	0	0	0
MMAR_RS08945	MMAR_1805	Rv2903c	21	35	31	50	16	42	37
MMAR_RS08950	MMAR_1806	Rv2902c	289	288	341	308	236	330	302
MMAR_RS08955	MMAR_1807	Rv2901c	208	737	661	503	162	495	520
MMAR_RS08960	MMAR_1808	-	596	663	1129	644	352	584	851
MMAR_RS08965	MMAR_1809	-	1115	1248	1221	1002	762	1069	1381
MMAR_RS08970	MMAR_1810	-	288	339	343	226	252	357	444
MMAR_RS08975	MMAR_1811	Rv2899c	100	99	152	155	123	109	148
MMAR_RS08980	MMAR_1812	Rv2898c	0	0	0	0	0	0	0
MMAR_RS08985	MMAR_1813	Rv2897c	76	112	50	109	70	71	102
MMAR_RS08990	MMAR_1814	Rv2896c	199	216	192	133	149	239	198
MMAR_RS08995	MMAR_1815	Rv2895c	790	720	777	704	420	710	863
MMAR_RS09000	MMAR_1816	-	944	1384	891	681	579	756	947
MMAR_RS09005	MMAR_1817	Rv2894c	23	67	45	18	19	15	26
MMAR_RS09010	MMAR_1818	Rv2891	143	145	220	126	48	162	166
MMAR_RS09015	MMAR_1819	Rv2890c	0	0	0	0	0	0	0
MMAR_RS09020	MMAR_1820	Rv2889c	289	224	401	211	116	346	273
MMAR_RS09025	MMAR_1821	Rv2888c	1239	1426	1487	1185	967	1261	1558
MMAR_RS09030	MMAR_1822	Rv2887	24	14	31	27	13	16	14
MMAR_RS09035	MMAR_1823	-	645	847	970	639	481	697	1107
MMAR_RS09040	MMAR_1824	-	378	316	579	400	342	398	550
MMAR_RS09045	MMAR_1825	Rv2884	291	329	421	306	250	243	337
MMAR_RS09050	MMAR_1826	Rv2883c	16	88	30	44	17	45	122
MMAR_RS09055	MMAR_1827	Rv2882c	1	3	10	0	0	0	0
MMAR_RS09060	MMAR_1828	Rv2881c	0	0	0	0	0	0	0
MMAR_RS27815	NA	-	1	7	7	7	5	9	12
MMAR_RS27820	NA	-	314	159	172	144	133	144	205
MMAR_RS27825	NA	-	660	691	680	508	520	620	697
MMAR_RS09070	MMAR_1830	Rv2879c	472	655	547	451	391	341	569
MMAR_RS09075	MMAR_1831	Rv2878c	64	100	53	61	28	26	111
MMAR_RS09080	MMAR_1832	trQ7D6	899	1191	1006	717	484	912	1161
MMAR_RS09085	NA	-	122	210	272	153	118	282	244
MMAR_RS09090	MMAR_1834	Rv2873	513	639	665	563	383	535	679
MMAR_RS09095	MMAR_1835	Rv2874	1358	1477	1490	1115	784	1209	1574
MMAR_RS09100	MMAR_1836	Rv2870c	28	21	23	29	19	19	40
MMAR_RS09105	MMAR_1837	Rv2869c	76	71	120	138	76	62	120
MMAR_RS09110	MMAR_1838	Rv2868c	93	75	138	98	50	87	59
MMAR_RS09115	MMAR_1839	Rv2867c	142	254	407	204	164	282	359
MMAR_RS09120	MMAR_1840	Rv2864c	37	313	183	167	16	183	100
MMAR_RS09125	MMAR_1841	Rv2862c	154	152	176	167	64	77	134
MMAR_RS09130	MMAR_1842	Rv2861c	0	0	0	0	0	0	0
MMAR_RS09135	MMAR_1843	-	61	105	104	85	55	126	52
MMAR_RS09140	MMAR_1844	Rv2859c	369	457	587	389	189	419	598
MMAR_RS09145	MMAR_1845	-	215	192	193	197	129	132	197
MMAR_RS09150	MMAR_1847	-	556	568	673	462	350	629	713
MMAR_RS09155	MMAR_1849	-	430	429	489	338	276	349	549
MMAR_RS09160	NA	-	23	23	53	11	15	7	13
MMAR_RS09165	MMAR_1850		306	389	406	253	271	308	452
MMAR_RS09170	MMAR_1851		145	199	212	78	89	175	203
MMAR_RS09175	MMAR_1852	-	1938	2084	2291	1905	1376	1914	2597
MMAR_RS09180	MMAR_1854		132	76	228	154	63	121	158
MMAR_RS09185	MMAR_1855	-	717	770	690	642	355	491	638
MMAR_RS09190	MMAR_1856	-	152	253	316	221	133	272	274
MMAR_RS09195	MMAR_1857	-	440	488	594	391	268	454	751
MMAR_RS09200	MMAR_1858	-	90	40	38	65	116	65	83
MMAR_RS09205	MMAR_1859	-	31	50	32	25	17	42	61
MMAR_RS09210	MMAR_1860	Rv0113	82	67	79	78	57	116	112
MMAR_RS09215	MMAR_1861	-	131	137	157	128	49	78	100
MMAR_RS09220	MMAR_1862	-	351	410	403	335	259	680	488
MMAR_RS09225	MMAR_1863	-	685	695	639	633	495	488	812
MMAR_RS09230	MMAR_1864	-	16	15	63	17	5	37	40
MMAR_RS09235	MMAR_1865	-	157	316	217	147	144	249	315
MMAR_RS09240	MMAR_1866	-	214	306	312	262	155	291	345
MMAR_RS09245	MMAR_1867	-	112	260	133	147	64	197	179
MMAR_RS09250	MMAR_1868	-	59	36	56	36	26	72	21
MMAR_RS09255	MMAR_1869	-	1000	1042	1357	964	627	842	1434
MMAR_RS09260	MMAR_1870	-	558	660	785	644	389	367	825
MMAR_RS09265	MMAR_1871	-	407	618	496	423	368	344	503
MMAR_RS09270	MMAR_1872	-	210	255	349	244	122	283	338
MMAR_RS09275	MMAR_1873	Rv2856	504	798	848	638	381	445	872
MMAR_RS09280	MMAR_1874	-	124	174	148	94	34	130	154
MMAR_RS09285	MMAR_1875	Rv2855	667	771	913	516	459	635	945
MMAR_RS09290	MMAR_1876		1850	2250	2376	1797	1269	1764	2546
MMAR_RS09295	MMAR_1877		3378	3467	4649	3154	2279	2472	4493
MMAR_RS09300	MMAR_1879	-	1646	1853	2471	1596	1168	1547	1971
MMAR_RS09305	MMAR_1880	Rv2854	289	454	432	414	234	326	541
MMAR_RS09310	MMAR_1881	Rv2852c	484	392	500	462	237	363	523
MMAR_RS09315	MMAR_1882	Rv2851c	110	150	160	117	84	150	122
MMAR_RS09320	MMAR_1883	Rv2850c	29	109	120	172	35	66	125
MMAR_RS09325	MMAR_1884	Rv2849c	32	78	113	135	38	104	103
MMAR_RS09330	MMAR_1885	Rv2848c	159	797	779	622	167	544	586
MMAR_RS09335	MMAR_1886	Rv2847c	0	0	0	0	0	0	0
MMAR_RS09340	MMAR_1887	Rv2846c	78	97	109	78	94	60	131
MMAR_RS09345	MMAR_1888	Rv2845c	4	1	3	2	0	1	0
MMAR_RS09350	MMAR_1889	Rv2844	22	83	129	152	19	31	108
MMAR_RS09355	MMAR_1890	Rv2843	6	15	15	19	0	75	9
MMAR_RS09360	MMAR_1891	Rv2842c	494	358	536	293	203	244	401
MMAR_RS09365	MMAR_1892	Rv2841c	0	0	0	0	0	0	0
MMAR_RS09370	MMAR_1893	Rv2840c	39	75	41	40	42	51	99
MMAR_RS27830	NA	-	0	0	0	0	0	0	0
MMAR_RS09380	NA	-	0	0	0	0	0	0	0
MMAR_RS09385	MMAR_1895	Rv2838c	55	89	77	75	41	60	98
MMAR_RS09390	MMAR_1896	Rv2837c	0	0	0	0	0	0	0
MMAR_RS09395	MMAR_1897	Rv2836c	661	902	761	758	586	764	979
MMAR_RS09400	MMAR_1898	Rv2835c	2692	2835	3518	2214	1569	2277	3272
MMAR_RS09405	MMAR_1899	Rv2834c	1286	1357	1730	1528	774	1088	1768
MMAR_RS09410	MMAR_1900	Rv2833c	1979	1904	2098	1980	1047	1961	2595
MMAR_RS09415	MMAR_1901	Rv2832c	1166	1601	1816	1115	700	1168	1647
MMAR_RS09420	MMAR_1902	-	305	631	534	433	248	285	705
MMAR_RS09425	MMAR_1903	Rv2831	150	115	165	126	83	103	111
MMAR_RS09430	MMAR_1904	Rv1789	1195	1413	1599	1190	807	1354	1680
MMAR_RS09435	MMAR_1905	Rv1787	149	205	220	193	145	186	349
MMAR_RS09440	MMAR_1906	-	122	140	166	157	69	139	148
MMAR_RS09445	MMAR_1907	Rv2825c	10	24	5	3	2	16	14
MMAR_RS09450	MMAR_1908	-	1070	1361	1324	1048	673	833	1560
MMAR_RS09455	MMAR_1909	-	350	293	389	272	182	188	440
MMAR_RS09460	MMAR_1910	Rv2800	385	485	425	382	226	396	568
MMAR_RS09465	MMAR_1911	Rv2799	957	995	1103	811	584	725	1123
MMAR_RS09475	MMAR_1913	Rv2797c	1314	1615	1512	1136	981	1469	1730
MMAR_RS09480	MMAR_1914	Rv2796c	295	323	274	342	179	307	395
MMAR_RS09485	MMAR_1915	Rv2795c	286	341	336	329	189	367	449
MMAR_RS09490	MMAR_1916	Rv2794c	0	0	0	0	0	0	0
MMAR_RS09495	MMAR_1917	Rv2793c	11	27	15	26	24	12	21
MMAR_RS09500	MMAR_1918	Rv2790c	376	369	418	319	180	326	384
MMAR_RS09505	MMAR_1919	Rv2789c	229	243	130	126	98	127	278
MMAR_RS09510	MMAR_1920	Rv2788	69	25	38	32	20	16	24
MMAR_RS09515	MMAR_1921	Rv2786c	0	0	0	0	0	0	0
MMAR_RS09520	MMAR_1922	Rv2785c	3	4	7	2	2	0	0
MMAR_RS09525	MMAR_1923	Rv2784c	2009	2208	2505	1923	868	1653	2240
MMAR_RS09530	MMAR_1924	-	795	618	721	541	369	441	639
MMAR_RS09535	MMAR_1925	Rv2783c	0	0	0	0	0	0	0
MMAR_RS09540	MMAR_1926	Rv2782c	1401	1578	1837	1462	1028	1553	2369
MMAR_RS09545	MMAR_1927	Rv2781c	1043	1101	1195	1036	715	860	1170
MMAR_RS09550	MMAR_1928	Rv2780	57	59	91	124	57	67	70
MMAR_RS09555	MMAR_1929	Rv2779c	194	153	332	189	157	177	219
MMAR_RS09560	MMAR_1930	Rv2778c	264	360	354	246	222	212	366
MMAR_RS09565	MMAR_1931	Rv2777c	1212	1207	1450	1032	819	928	1370
MMAR_RS09570	MMAR_1932	-	962	809	918	925	579	662	1148
MMAR_RS09575	MMAR_1933	Rv2776c	322	303	268	317	227	289	360
MMAR_RS09580	MMAR_1934	-	96	76	95	58	80	72	116
MMAR_RS09585	MMAR_1935	-	946	1260	1104	984	599	758	1157
MMAR_RS09590	MMAR_1936	-	361	438	492	263	192	429	490
MMAR_RS09595	MMAR_1937		285	288	296	241	195	325	348
MMAR_RS09600	MMAR_1938	Rv2773c	0	0	0	0	0	0	0
MMAR_RS09605	MMAR_1939	Rv2772c	171	134	126	102	224	89	171
MMAR_RS09610	MMAR_1940		939	814	818	671	350	884	1075
MMAR_RS09615	MMAR_1941	Rv2771c	350	474	400	365	240	338	458
MMAR_RS09620	MMAR_1942		2266	2609	3021	2246	1505	2140	2633
MMAR_RS09625	MMAR_1943		2376	2452	3139	2236	1261	1986	2624
MMAR_RS09630	MMAR_1944		1164	1268	1556	962	699	1120	1603
MMAR_RS09635	MMAR_1945	-	1375	1479	1426	1266	1024	1487	1802
MMAR_RS09640	NA	-	226	216	254	187	139	174	270
MMAR_RS09645	MMAR_1947	Rv2770c	1179	1073	1057	1028	684	1017	1131
MMAR_RS09650	MMAR_1948	-	166	182	214	172	144	180	185
MMAR_RS09655	MMAR_1949	Rv2769c	356	316	555	329	222	331	602
MMAR_RS09660	MMAR_1950	Rv2768c	738	903	1033	799	530	964	989
MMAR_RS09665	MMAR_1951	-	701	963	942	662	408	618	1015
MMAR_RS09670	MMAR_5563		0	0	0	0	0	0	0
MMAR_RS09675	MMAR_1952	Rv2766c	358	420	471	295	314	356	582
MMAR_RS09680	MMAR_1953	-	156	169	191	155	76	138	261
MMAR_RS09685	MMAR_1954	-	100	91	107	126	67	179	127
MMAR_RS09690	MMAR_1955	Rv2765	552	719	535	477	209	430	650
MMAR_RS09695	MMAR_1956	Rv2764c	0	0	0	0	0	0	0
MMAR_RS09700	MMAR_1957	Rv2763c	0	0	0	0	0	0	0
MMAR_RS09705	MMAR_1958	Rv2762c	340	379	398	318	234	257	448
MMAR_RS09710	MMAR_1959	Rv2756c	348	362	555	365	218	313	500
MMAR_RS09715	MMAR_1960	Rv2761c	100	96	201	104	69	76	74
MMAR_RS09720	MMAR_1961	Rv2754c	0	0	0	0	0	0	0
MMAR_RS09725	MMAR_1962	Rv2753c	0	0	0	0	0	0	0
MMAR_RS09730	MMAR_1963	Rv2752c	1893	861	751	662	319	304	520
MMAR_RS09735	MMAR_1964	Rv2751	259	298	352	296	126	243	365
MMAR_RS09740	MMAR_1965	Rv2750	100	182	147	104	94	123	125
MMAR_RS09745	MMAR_1966	Rv2749	41	85	40	98	17	46	162
MMAR_RS09750	MMAR_1967	Rv2748c	0	0	0	0	0	0	0
MMAR_RS09755	MMAR_1968	Rv2747	36	29	33	18	30	19	57
MMAR_RS09760	MMAR_1969	Rv2746c	89	60	66	79	58	92	97
MMAR_RS09765	MMAR_1970	Rv2745c	306	286	337	297	204	196	426
MMAR_RS09770	MMAR_1971	Rv2744c	72	116	175	118	35	78	142
MMAR_RS09775	MMAR_1972	Rv2743c	343	265	385	310	240	246	439
MMAR_RS09780	MMAR_1973	Rv2740	627	655	797	642	433	614	943
MMAR_RS09785	MMAR_1974	Rv2739c	42	28	19	17	12	10	31
MMAR_RS09790	MMAR_1975	Rv2738c	0	0	0	0	0	0	0
MMAR_RS09795	MMAR_1976	Rv2737A	350	364	384	240	161	219	431
MMAR_RS09800	MMAR_1977	Rv2737c	28	21	64	24	24	23	38
MMAR_RS09805	MMAR_1978	Rv2736c	112	278	151	169	71	149	246
MMAR_RS09810	MMAR_1979		326	353	498	354	224	303	420
MMAR_RS09815	MMAR_1980	Rv2732c	148	244	198	146	172	140	181
MMAR_RS09820	MMAR_1981	Rv2731	263	284	185	261	180	167	329
MMAR_RS09825	MMAR_1982	-	1534	1987	2007	1547	1083	1870	2105
MMAR_RS09830	MMAR_1983	Rv2729c	449	440	586	434	343	348	478
MMAR_RS09835	MMAR_1984	-	742	1008	1024	797	649	836	1153
MMAR_RS09840	MMAR_1985	Rv2728c	60	96	113	99	70	119	132
MMAR_RS09845	MMAR_1986	Rv2727c	0	0	0	0	0	0	0
MMAR_RS09850	MMAR_1987	Rv2726c	170	135	252	159	135	130	143
MMAR_RS09855	MMAR_1988	Rv2725c	1684	1348	1711	1455	1340	1620	2001
MMAR_RS09860	MMAR_1989	Rv2724c	2082	1690	1864	1558	1050	1228	1767
MMAR_RS09865	MMAR_1990	Rv2723	3512	2995	3734	2788	1957	2269	3505
MMAR_RS09870	MMAR_1991	Rv2721c	2744	3294	3411	2917	1609	1892	2770
MMAR_RS09875	MMAR_1992	Rv2720	369	312	350	302	150	343	211
MMAR_RS09880	MMAR_1993	Rv2719c	0	0	0	0	0	0	0
MMAR_RS09885	NA	-	157	153	178	143	142	211	188
MMAR_RS09890	MMAR_1995	Rv2717c	681	611	649	556	389	555	699
MMAR_RS09895	MMAR_1996	Rv2716	773	859	885	876	451	680	909
MMAR_RS09900	MMAR_1997	Rv2715	745	987	876	787	332	601	839
MMAR_RS09905	MMAR_1998	Rv2714	4115	3065	2431	2091	1032	1164	2222
MMAR_RS09910	MMAR_1999	-	98	108	138	72	85	148	160
MMAR_RS09915	MMAR_2000	Rv2713	942	1432	1266	1100	762	1386	1530
MMAR_RS09920	MMAR_2001	Rv2712c	634	738	936	606	525	748	998
MMAR_RS09925	MMAR_2002	Rv2711	66	61	125	71	80	88	100
MMAR_RS09930	MMAR_2003	Rv2710	528	550	737	642	395	813	881
MMAR_RS09935	MMAR_2004	Rv2709	581	806	829	748	397	727	952
MMAR_RS09940	MMAR_2005	Rv2708c	218	216	299	218	81	146	292
MMAR_RS09945	MMAR_2006	Rv2707	58	92	131	82	46	56	55
MMAR_RS09950	MMAR_2007	-	0	11	29	6	2	1	6
MMAR_RS09955	MMAR_2009	Rv2704	57	117	132	130	95	129	198
MMAR_RS09960	MMAR_2010	-	1926	2130	2351	1804	1248	1789	2500
MMAR_RS09965	MMAR_2011	Rv2703	0	2	0	0	0	0	0
MMAR_RS09970	MMAR_2012	Rv2702	112	263	167	139	85	181	181
MMAR_RS09975	MMAR_2013	Rv2701c	90	85	194	111	76	104	124
MMAR_RS09980	MMAR_2014	Rv2700	26	49	22	16	17	23	59
MMAR_RS09985	MMAR_2015	Rv2699c	0	0	0	0	0	0	0
MMAR_RS09990	MMAR_2016	Rv2698	6	3	2	10	0	6	7
MMAR_RS09995	MMAR_2017	Rv2697c	0	0	0	0	0	0	0
MMAR_RS10000	MMAR_2018	Rv2696c	5	8	23	7	0	8	0
MMAR_RS10005	MMAR_2019	Rv2695	198	313	226	304	127	210	317
MMAR_RS10010	MMAR_2020	Rv2694c	0	5	0	0	1	1	3
MMAR_RS10015	MMAR_2021	Rv2693c	644	773	921	520	390	704	846
MMAR_RS10020	MMAR_2022	Rv2692	11	14	8	11	18	6	14
MMAR_RS10025	MMAR_2023	Rv2691	0	0	0	0	3	0	0
MMAR_RS10030	MMAR_2024	Rv2690c	49	63	36	45	23	46	83
MMAR_RS10035	MMAR_2025	Rv2689c	113	85	133	73	126	165	117
MMAR_RS10040	MMAR_2026	Rv2688c	354	370	321	314	287	268	487
MMAR_RS10045	MMAR_2027	Rv2687c	248	406	436	475	190	309	332
MMAR_RS10050	MMAR_2028	Rv2686c	482	520	631	493	334	531	641
MMAR_RS10055	MMAR_2029	Rv2685	337	380	494	410	271	441	687
MMAR_RS10060	MMAR_2030	-	37	54	94	40	58	71	106
MMAR_RS10065	MMAR_2031	Rv2683	61	135	101	79	43	51	129
MMAR_RS10070	MMAR_2032	Rv2682c	3	10	17	12	5	18	3
MMAR_RS10075	MMAR_2033	-	690	783	999	622	504	848	1139
MMAR_RS10080	NA	-	0	0	0	0	0	0	0
MMAR_RS10085	NA	-	46	18	42	51	18	22	66
MMAR_RS10090	NA	-	76	88	42	32	29	50	93
MMAR_RS10095	MMAR_2035	Rv2681	2325	1265	1633	1279	850	1091	1298
MMAR_RS10100	MMAR_2036	Rv2680	14	23	4	35	2	9	17
MMAR_RS10105	MMAR_2037	Rv2679	830	1062	927	855	562	819	1241
MMAR_RS10110	MMAR_2038	Rv2678c	0	0	0	0	0	0	0
MMAR_RS10115	MMAR_2039	Rv2677c	0	0	0	0	0	0	0
MMAR_RS10120	MMAR_2040	Rv2676c	0	0	0	0	0	0	0
MMAR_RS10125	MMAR_2041	Rv2675c	938	1147	1157	1050	722	1234	1426
MMAR_RS10130	MMAR_2042	Rv2674	361	355	275	257	179	190	405
MMAR_RS10135	MMAR_2043	Rv2673	54	69	126	82	53	63	88
MMAR_RS10140	MMAR_2044	Rv2672	618	532	563	388	486	466	591
MMAR_RS10145	MMAR_2045	Rv2671	84	102	125	101	67	110	89
MMAR_RS10150	MMAR_2046	Rv2670c	603	355	387	335	519	340	643
MMAR_RS10155	MMAR_5575	Rv2669	258	224	182	195	58	109	296
MMAR_RS10160	MMAR_2047	Rv2668	242	239	206	243	129	249	245
MMAR_RS10165	MMAR_2048	Rv2667	122	198	193	185	94	157	154
MMAR_RS10170	MMAR_2049	-	442	517	777	387	398	455	668
MMAR_RS10175	MMAR_2050	-	77	142	121	59	53	118	81
MMAR_RS10180	MMAR_2051	-	486	526	418	311	284	458	583
MMAR_RS10185	MMAR_2052	-	568	701	813	658	364	525	693
MMAR_RS10210	MMAR_2053	-	475	693	593	469	302	571	652
MMAR_RS10215	MMAR_2054	-	432	605	550	682	318	514	634
MMAR_RS10220	MMAR_2055	trP719	1084	1376	1326	1141	668	939	1381
MMAR_RS10225	MMAR_2056	Rv2642	191	157	155	129	92	77	169
MMAR_RS10230	MMAR_2057	Rv2641	531	609	597	491	295	554	603
MMAR_RS10240	MMAR_2059	-	270	160	273	194	208	228	320
MMAR_RS10245	MMAR_2060	-	279	237	207	300	160	247	437
MMAR_RS10250	MMAR_2061	Rv2638	49	58	35	29	15	46	51
MMAR_RS10255	MMAR_2062	Rv3173c	359	394	372	367	176	284	503
MMAR_RS10260	MMAR_2063	Rv2637	219	255	249	220	112	203	467
MMAR_RS10265	MMAR_2064	-	2233	2028	2233	1986	1322	1993	2823
MMAR_RS10270	MMAR_2065	Rv2636	658	667	987	703	437	581	1022
MMAR_RS10275	MMAR_2066	-	1289	1310	1445	1271	912	1256	1733
MMAR_RS10280	MMAR_2067	-	337	399	555	419	238	502	619
MMAR_RS10285	MMAR_2068	Rv2632c	1	6	0	0	0	0	3
MMAR_RS10290	MMAR_2069	Rv0571c	229	256	312	187	180	258	297
MMAR_RS10295	MMAR_2070	Rv2629	174	235	268	175	128	264	256
MMAR_RS10300	MMAR_2071	-	866	773	867	701	622	596	817
MMAR_RS10305	MMAR_2072	Rv2627c	459	658	700	564	329	638	752
MMAR_RS10310	MMAR_2073	-	514	612	630	489	344	456	689
MMAR_RS10315	MMAR_2074	-	87	109	92	97	62	116	120
MMAR_RS10320	MMAR_2075	Rv2625c	83	68	111	93	51	97	116
MMAR_RS10325	MMAR_2076	Rv2624c	52	79	63	50	59	49	86
MMAR_RS10330	MMAR_2077	Rv2623	85	36	85	53	7	24	47
MMAR_RS10335	MMAR_2078	Rv2622	142	149	184	112	68	134	155
MMAR_RS10340	MMAR_2079	Rv0261c	1016	1114	1382	999	727	1026	1511
MMAR_RS10345	MMAR_2080	-	1044	1093	1113	919	608	960	1182
MMAR_RS10350	MMAR_2081	Rv2621c	22	23	19	27	26	16	46
MMAR_RS10355	MMAR_2082	Rv2620c	361	264	309	293	198	252	376
MMAR_RS10360	MMAR_2083	Rv2619c	222	160	257	264	132	190	202
MMAR_RS10365	MMAR_2084	-	0	0	3	2	0	5	8
MMAR_RS10370	MMAR_2085	Rv2616	333	355	394	342	287	321	491
MMAR_RS10375	MMAR_2086	-	282	321	368	275	218	356	428
MMAR_RS10380	MMAR_2087	-	61	77	71	59	20	93	78
MMAR_RS10385	MMAR_2088	Rv2614c	0	0	0	0	0	0	0
MMAR_RS10390	MMAR_2089	Rv2613c	245	402	250	243	113	134	319
MMAR_RS10395	MMAR_2090	Rv2612c	0	0	0	0	0	0	0
MMAR_RS10400	MMAR_2091	Rv2611c	0	0	0	0	0	0	0
MMAR_RS10405	MMAR_2092	Rv2610c	0	0	0	0	0	0	0
MMAR_RS10410	MMAR_2093	Rv2609c	311	387	292	330	133	318	290
MMAR_RS10415	MMAR_2094	Rv2606c	291	358	611	381	274	230	508
MMAR_RS10420	MMAR_2095	Rv2605c	232	392	235	314	116	209	397
MMAR_RS10425	MMAR_2096	Rv2604c	280	155	212	223	109	107	332
MMAR_RS10430	MMAR_2097		435	613	495	401	356	412	566
MMAR_RS10435	MMAR_2098	Rv2603c	233	193	312	125	97	133	274
MMAR_RS10440	MMAR_2099	-	1462	1543	1894	1455	984	1576	1958
MMAR_RS10445	MMAR_2100	-	574	514	712	539	354	614	767
MMAR_RS10450	MMAR_2101	Rv1749c	986	1210	1248	807	407	751	1205
MMAR_RS10455	MMAR_2102	Rv1450c	790	921	991	777	593	711	1236
MMAR_RS27835	MMAR_2103		6513	6739	7367	5683	3767	6293	8270
MMAR_RS10470	MMAR_2104	Rv2601	2745	2706	2761	2329	1674	2394	3143
MMAR_RS10475	MMAR_2105	Rv2600	910	922	782	640	521	700	900
MMAR_RS10480	MMAR_2106	Rv2599	2478	2740	3041	2198	1631	2089	2732
MMAR_RS10485	MMAR_2107	Rv2598	431	427	572	419	266	490	559
MMAR_RS10490	MMAR_2108	Rv2597	788	944	838	729	424	767	1026
MMAR_RS10495	MMAR_2109	Rv2594c	164	179	156	254	112	227	339
MMAR_RS10500	MMAR_2110	Rv2593c	0	1	6	0	0	0	0
MMAR_RS10505	MMAR_2111	Rv2592c	0	0	9	0	0	0	4
MMAR_RS10510	MMAR_2112	-	543	493	527	412	275	426	559
MMAR_RS10515	MMAR_2113	-	597	543	739	544	415	576	769
MMAR_RS10520	MMAR_2114	-	791	1001	918	779	490	622	1126
MMAR_RS10525	MMAR_2115	-	366	475	377	517	263	430	708
MMAR_RS10530	MMAR_2116	-	539	497	724	482	371	464	621
MMAR_RS10535	MMAR_2117		2289	2607	2668	2111	1381	1900	2979
MMAR_RS10540	MMAR_2118	Rv2589	645	718	910	712	527	672	1115
MMAR_RS10545	MMAR_2119	Rv2588c	267	322	341	299	60	189	305
MMAR_RS10550	MMAR_2120	Rv2587c	40	40	19	51	11	40	35
MMAR_RS10555	MMAR_2121	Rv2586c	3	0	0	2	0	0	0
MMAR_RS10560	MMAR_2122	Rv2585c	20	316	283	320	37	182	429
MMAR_RS10565	MMAR_2123	Rv2584c	516	581	575	471	366	611	538
MMAR_RS10570	MMAR_2124	Rv2583c	321	850	759	576	115	233	216
MMAR_RS10575	MMAR_2125	Rv2582	0	0	0	0	0	0	0
MMAR_RS10580	MMAR_2126	Rv2581c	0	4	0	4	0	0	0
MMAR_RS10585	MMAR_2127	Rv2580c	0	0	0	0	0	0	0
MMAR_RS10590	MMAR_2128	-	512	677	654	384	325	450	500
MMAR_RS10595	MMAR_2129		525	568	713	591	451	535	863
MMAR_RS10600	MMAR_2130		416	539	480	449	300	413	496
MMAR_RS10605	MMAR_2131		75	51	37	51	20	57	76
MMAR_RS10610	MMAR_2132		24	50	58	37	26	40	60
MMAR_RS10615	MMAR_2133		68	42	39	41	59	60	53
MMAR_RS10620	MMAR_2134		315	450	350	349	313	294	422
MMAR_RS10625	NA	-	52	21	48	40	51	38	111
MMAR_RS10630	MMAR_2136		552	830	768	526	515	580	879
MMAR_RS10635	MMAR_2137		174	146	116	153	40	82	113
MMAR_RS10640	NA	-	209	349	265	184	113	156	288
MMAR_RS10645	MMAR_2139		31	37	45	20	25	24	48
MMAR_RS10650	MMAR_2140		203	270	244	219	166	147	193
MMAR_RS10655	MMAR_2141		935	969	1298	860	513	982	1217
MMAR_RS10660	NA	-	12	41	33	10	1	13	40
MMAR_RS10665	MMAR_2143		466	539	525	408	214	519	738
MMAR_RS10670	MMAR_2144		797	789	925	841	516	821	916
MMAR_RS10675	MMAR_2145		601	869	788	654	413	542	819
MMAR_RS10680	MMAR_2146		34	25	60	59	22	48	79
MMAR_RS10685	MMAR_2147		123	191	199	125	89	123	167
MMAR_RS10690	NA	-	487	489	580	394	329	427	528
MMAR_RS10695	MMAR_2148	Rv2578c	253	276	321	331	99	180	321
MMAR_RS10700	MMAR_2149	Rv2577	227	260	244	204	200	319	306
MMAR_RS10705	MMAR_2150	-	347	502	515	422	277	396	556
MMAR_RS10710	MMAR_2151	Rv2576c	441	467	495	315	186	341	633
MMAR_RS10715	MMAR_2152	-	27	41	18	30	5	32	17
MMAR_RS10720	MMAR_2153	-	273	270	347	287	171	193	389
MMAR_RS10725	MMAR_2154	-	65	58	72	57	53	32	111
MMAR_RS10730	MMAR_2155	Rv2575	309	262	567	271	131	267	394
MMAR_RS10735	MMAR_2156	Rv2574	36	103	79	73	27	90	59
MMAR_RS10740	MMAR_2157	Rv2573	45	21	63	50	35	60	75
MMAR_RS10745	MMAR_2158	Rv2572c	0	0	0	0	0	0	0
MMAR_RS10750	MMAR_2159	-	214	224	226	136	124	206	190
MMAR_RS10755	MMAR_2160	Rv2571c	132	105	171	88	65	156	146
MMAR_RS10760	MMAR_2161	Rv2570	281	353	305	272	188	302	323
MMAR_RS10765	MMAR_2162	Rv2569c	251	488	438	337	101	249	342
MMAR_RS10770	MMAR_2163	Rv2568c	1151	1393	1602	1089	644	1112	1486
MMAR_RS10775	MMAR_2164	Rv2567	361	540	454	538	141	335	513
MMAR_RS10780	MMAR_2165	Rv2566	2425	3516	3049	2816	953	1490	3040
MMAR_RS10785	MMAR_2166	Rv2560	1126	1237	1231	1171	514	889	1221
MMAR_RS10790	MMAR_2167	Rv2559c	483	579	616	374	286	339	496
MMAR_RS10795	MMAR_2168	Rv2558	156	173	167	164	105	130	155
MMAR_RS10800	MMAR_2169	Rv2556c	217	232	153	109	78	124	160
MMAR_RS10805	MMAR_2170	Rv2555c	0	13	1	14	0	0	0
MMAR_RS10810	MMAR_2171	Rv2554c	0	0	0	0	0	0	0
MMAR_RS10815	MMAR_2172	Rv2553c	0	7	7	1	1	2	8
MMAR_RS10820	MMAR_2173	Rv2552c	0	1	7	0	2	11	16
MMAR_RS10825	MMAR_2174	Rv2551c	21	28	88	23	48	17	58
MMAR_RS10830	MMAR_2175	Rv2540c	0	0	0	0	0	0	0
MMAR_RS10835	MMAR_2176	Rv2539c	0	0	0	0	0	0	0
MMAR_RS10840	MMAR_2177	Rv2538c	0	0	0	0	0	0	0
MMAR_RS10845	MMAR_2178	Rv2537c	191	160	198	169	135	192	362
MMAR_RS10850	MMAR_2179	Rv2536	106	130	139	150	98	322	214
MMAR_RS10855	MMAR_2180	Rv2535c	95	161	189	126	142	209	250
MMAR_RS10860	MMAR_2181	Rv2534c	0	0	0	0	0	0	0
MMAR_RS10865	MMAR_2182	Rv2533c	0	0	0	0	0	0	0
MMAR_RS10870	MMAR_2183	Rv2532c	101	511	621	594	116	385	654
MMAR_RS10875	MMAR_2184	Rv2531c	1795	1869	2212	1619	959	1708	2598
MMAR_RS10880	MMAR_2185	-	995	1045	1239	944	619	988	1124
MMAR_RS10885	MMAR_2186	-	257	273	341	229	258	339	364
MMAR_RS10890	MMAR_2187	Rv1367c	431	544	609	553	283	503	530
MMAR_RS10895	MMAR_2188	Rv1368	531	420	608	514	253	460	728
MMAR_RS10900	MMAR_2189	Rv1371	1193	1144	1338	1140	710	1325	1327
MMAR_RS10905	MMAR_2190	Rv1372	382	488	407	413	254	422	430
MMAR_RS10910	MMAR_2191	-	446	487	651	328	309	502	512
MMAR_RS10915	MMAR_2192	Rv1373	31	28	26	63	12	45	45
MMAR_RS10920	MMAR_2193	Rv1377c	227	122	170	179	104	169	216
MMAR_RS10925	MMAR_2194	Rv1379	178	125	186	94	69	154	167
MMAR_RS10930	MMAR_2195	Rv1380	0	0	0	0	0	0	0
MMAR_RS10935	MMAR_2196	Rv1381	0	0	0	0	0	0	0
MMAR_RS10940	MMAR_2197	Rv1382	38	46	71	37	33	79	85
MMAR_RS10945	MMAR_2198	Rv1383	0	0	0	0	0	0	0
MMAR_RS10950	MMAR_2199	Rv1384	0	0	0	0	0	0	0
MMAR_RS10955	MMAR_2200	Rv1385	49	55	53	81	47	63	91
MMAR_RS10960	MMAR_2201	Rv1388	0	0	0	0	0	0	0
MMAR_RS10965	MMAR_2202	Rv1389	0	0	0	0	0	0	0
MMAR_RS10970	MMAR_2203	Rv1390	1	0	0	0	0	0	0
MMAR_RS10975	MMAR_2204	Rv1391	165	144	168	118	139	107	201
MMAR_RS10980	MMAR_2205	Rv1392	34	13	24	29	5	13	69
MMAR_RS10985	MMAR_2206	-	46	31	55	51	36	52	23
MMAR_RS10990	MMAR_2207		823	984	1092	943	448	950	1189
MMAR_RS10995	MMAR_2208	Rv1399c	683	643	766	525	331	565	879
MMAR_RS11000	MMAR_2209	Rv1400c	207	188	207	183	190	208	262
MMAR_RS11005	MMAR_2210	Rv1401	129	219	151	165	162	195	233
MMAR_RS11010	MMAR_2211	Rv1402	0	0	0	0	0	0	0
MMAR_RS11015	MMAR_2212	Rv1403c	503	498	531	418	314	550	686
MMAR_RS11020	MMAR_2213	Rv1404	43	118	171	115	85	184	209
MMAR_RS11025	MMAR_2214	Rv1405c	571	751	744	725	345	747	973
MMAR_RS11030	MMAR_2215	Rv1406	0	0	0	0	0	0	0
MMAR_RS11035	MMAR_2216	Rv1407	141	165	220	152	116	181	227
MMAR_RS11040	MMAR_2217	Rv1408	0	0	0	0	0	0	0
MMAR_RS11045	MMAR_2218	Rv1409	0	0	0	0	0	0	0
MMAR_RS11050	MMAR_2219	Rv1410c	0	0	0	0	0	0	0
MMAR_RS11055	MMAR_2220	Rv1411c	0	0	0	0	0	0	0
MMAR_RS11060	MMAR_2221	Rv1412	55	74	36	39	30	68	61
MMAR_RS11065	MMAR_2222	Rv1415	0	0	0	0	0	0	0
MMAR_RS11070	MMAR_2223	Rv1416	0	0	0	0	0	0	0
MMAR_RS11075	MMAR_2224	Rv1417	153	194	327	163	99	202	236
MMAR_RS11080	MMAR_2225	Rv1418	155	173	173	195	100	157	217
MMAR_RS11085	MMAR_2226	-	342	476	458	336	198	291	499
MMAR_RS11090	MMAR_2227	Rv1420	639	793	685	620	218	296	499
MMAR_RS11095	MMAR_2228	Rv1421	112	283	310	206	117	242	289
MMAR_RS11100	MMAR_2229	Rv1422	4	9	24	40	6	13	14
MMAR_RS11105	MMAR_2230	Rv1423	30	20	25	25	13	16	18
MMAR_RS11110	MMAR_2231	Rv1425	509	575	628	838	385	722	780
MMAR_RS11115	MMAR_2232	Rv1426c	656	492	585	432	396	515	576
MMAR_RS11120	MMAR_2233	Rv1427c	100	163	247	125	56	249	239
MMAR_RS11125	MMAR_2234	Rv1428c	239	317	288	204	176	180	279
MMAR_RS11130	MMAR_2235	Rv1430	1998	2091	2606	1810	1038	2014	2610
MMAR_RS11135	MMAR_2236	Rv1431	772	1161	965	698	421	737	968
MMAR_RS11140	MMAR_2237	Rv1432	688	711	822	593	427	820	933
MMAR_RS11145	MMAR_2238	-	459	481	524	489	284	709	623
MMAR_RS11150	MMAR_2239	Rv1436	12	3	3	4	7	2	8
MMAR_RS11155	MMAR_2240	Rv1437	20	5	32	10	1	7	3
MMAR_RS11160	MMAR_2241	Rv1438	0	0	0	0	0	0	0
MMAR_RS11165	MMAR_2242	-	1525	1825	1806	1527	1055	1701	2220
MMAR_RS11170	MMAR_2243	-	1144	1627	1480	1221	700	1151	1762
MMAR_RS11175	MMAR_2244	-	766	1132	1116	979	590	957	1375
MMAR_RS11180	MMAR_2245	-	839	946	1211	936	506	675	1194
MMAR_RS11185	MMAR_2246	Rv1440	52	28	53	22	35	35	30
MMAR_RS11190	MMAR_2247	-	513	559	577	463	404	463	765
MMAR_RS11195	MMAR_2248	Rv1441c	326	482	419	395	228	426	558
MMAR_RS11200	MMAR_2249	Rv1444c	162	218	207	170	115	266	303
MMAR_RS11205	MMAR_2250	Rv1445c	14	16	43	9	13	25	0
MMAR_RS11210	MMAR_2251	Rv1446c	230	213	267	176	127	149	306
MMAR_RS11215	MMAR_2252	Rv1447c	132	210	285	209	175	249	346
MMAR_RS11220	MMAR_2253	Rv1448c	81	74	111	68	57	72	125
MMAR_RS11225	MMAR_2254	Rv1449c	0	0	0	0	0	0	0
MMAR_RS11230	MMAR_2255	Rv1451	0	0	0	1	0	0	0
MMAR_RS11235	MMAR_2256	-	4262	4520	5225	4228	2683	3948	5465
MMAR_RS11240	MMAR_2257	Rv2006	2655	2432	3251	2360	1575	2625	3386
MMAR_RS11245	MMAR_2258	Rv1453	315	348	391	305	131	270	396
MMAR_RS11250	MMAR_2259	Rv1454c	282	366	419	465	280	570	602
MMAR_RS11255	MMAR_2260	Rv1455	158	199	203	116	131	224	284
MMAR_RS11260	MMAR_2261	Rv1456c	0	0	0	0	0	0	0
MMAR_RS11265	MMAR_2262	Rv1457c	0	0	0	0	0	0	0
MMAR_RS11270	MMAR_2263	Rv1458c	10	30	15	13	7	1	19
MMAR_RS11275	MMAR_2264	Rv1459c	143	104	155	66	75	137	106
MMAR_RS11280	MMAR_2265	Rv1460	494	468	385	262	357	338	524
MMAR_RS11285	MMAR_2266	Rv1461	0	0	0	0	0	0	0
MMAR_RS11290	MMAR_2267	Rv1462	0	0	0	0	0	0	0
MMAR_RS11295	MMAR_2268	Rv1463	0	0	0	0	0	0	0
MMAR_RS11300	MMAR_2269	Rv1464	0	0	0	0	0	0	0
MMAR_RS11305	MMAR_2270	Rv1465	7	0	15	5	4	0	0
MMAR_RS11310	MMAR_2271	Rv1466	405	62	80	32	28	14	63
MMAR_RS11315	MMAR_2272	-	656	651	709	653	387	601	865
MMAR_RS11320	MMAR_2273		1798	1801	2312	1753	1216	1953	2618
MMAR_RS11325	MMAR_2274	Rv1468c	319	293	374	332	243	393	428
MMAR_RS11330	MMAR_2275	Rv1469	1758	1951	2651	1803	1073	1527	2515
MMAR_RS11335	MMAR_2276	Rv1470	390	422	315	401	263	372	512
MMAR_RS11340	MMAR_2277	Rv1471	179	191	212	147	99	136	247
MMAR_RS11345	MMAR_2278	Rv1472	912	1192	1244	911	726	1112	1250
MMAR_RS11350	MMAR_2279	Rv1473	1242	1476	1695	1270	671	1048	1536
MMAR_RS11355	MMAR_2280	Rv1473A	5	5	16	13	0	3	11
MMAR_RS11360	MMAR_2281	Rv1474c	87	155	79	62	59	131	100
MMAR_RS11365	MMAR_2282	Rv1475c	3	12	15	12	36	40	9
MMAR_RS11370	MMAR_2283	Rv1476	0	0	0	0	0	0	0
MMAR_RS11375	MMAR_2284	Rv1477	76	77	101	42	42	93	108
MMAR_RS11380	MMAR_2285	Rv1478	776	961	1002	1219	319	671	964
MMAR_RS11385	MMAR_2286	Rv1479	3	0	0	0	0	0	0
MMAR_RS11390	MMAR_2287	Rv1480	0	0	0	0	0	0	0
MMAR_RS11395	MMAR_2288	Rv1481	201	237	212	316	131	149	227
MMAR_RS11400	MMAR_2289	Rv1483	0	0	0	0	0	0	0
MMAR_RS11405	MMAR_2290	Rv1484	0	0	0	0	0	0	0
MMAR_RS11410	MMAR_2291	Rv1485	0	0	0	0	0	0	0
MMAR_RS11415	MMAR_2292	Rv1486c	236	341	374	321	161	201	457
MMAR_RS11420	MMAR_2293	Rv1487	340	592	603	390	248	523	733
MMAR_RS11425	MMAR_2294	Rv1488	344	545	640	405	213	342	587
MMAR_RS11430	MMAR_2295	Rv1489	324	488	614	351	222	514	626
MMAR_RS11435	MMAR_2296	-	1297	1436	1528	1262	796	1184	1688
MMAR_RS11440	MMAR_2297	-	293	207	229	227	108	205	336
MMAR_RS11445	NA	-	18	15	30	5	0	41	23
MMAR_RS11450	MMAR_2298	-	242	308	307	216	107	203	262
MMAR_RS11455	MMAR_2299	-	419	432	469	377	199	352	528
MMAR_RS11460	MMAR_2300	-	297	311	287	212	144	273	287
MMAR_RS11465	MMAR_2301	Rv1491c	357	426	413	343	210	212	362
MMAR_RS11470	MMAR_2302	Rv1492	421	809	907	837	310	583	909
MMAR_RS11475	MMAR_2303	Rv1493	437	856	1250	976	300	627	1103
MMAR_RS11480	MMAR_2304	Rv1496	148	293	235	215	156	159	218
MMAR_RS11485	MMAR_2305	Rv1497	459	471	539	428	375	388	517
MMAR_RS11490	MMAR_2306	Rv1498A	79	95	88	106	58	129	83
MMAR_RS11495	MMAR_2307	-	216	224	225	263	228	187	303
MMAR_RS11500	MMAR_2308	-	268	395	450	389	193	449	507
MMAR_RS11505	MMAR_2309	-	284	303	435	330	407	214	495
MMAR_RS11510	MMAR_2310	-	0	0	0	0	0	0	0
MMAR_RS11515	MMAR_2311	-	281	312	350	722	443	330	546
MMAR_RS11520	MMAR_2312	-	280	335	286	278	260	295	330
MMAR_RS11525	MMAR_2313	Rv1500	986	1385	1552	1442	983	1067	1536
MMAR_RS11530	MMAR_2314	Rv1501	2308	2954	3121	2430	1668	2289	3289
MMAR_RS11535	MMAR_2315	-	1546	1807	2103	1805	1154	1591	2253
MMAR_RS11540	MMAR_2316	-	772	758	1023	819	470	1010	1091
MMAR_RS11545	MMAR_2317	-	548	650	824	646	344	629	721
MMAR_RS11550	MMAR_2318	Rv1502	119	144	141	156	110	147	174
MMAR_RS11555	MMAR_2319	-	1805	2157	1945	2256	1417	1562	1945
MMAR_RS11560	MMAR_2320	Rv1504c	3110	4055	4019	4852	2737	3489	3982
MMAR_RS11565	MMAR_2321	Rv1505c	179	183	255	206	116	264	195
MMAR_RS11570	MMAR_2322	Rv1506c	245	296	283	354	135	213	332
MMAR_RS11575	MMAR_2323	-	1163	1463	1552	1332	804	1030	1562
MMAR_RS11580	MMAR_2324	-	1090	1042	1559	1070	677	916	1644
MMAR_RS11585	MMAR_2325	Rv1507c	358	340	448	383	225	379	335
MMAR_RS11590	MMAR_2326	-	557	595	773	738	305	640	889
MMAR_RS11595	MMAR_2327	Rv1508c	1263	1411	1608	1793	1134	1329	1717
MMAR_RS11600	MMAR_2328	-	1525	1895	2125	1621	1091	1640	2343
MMAR_RS11605	MMAR_2329	-	599	935	787	897	455	698	982
MMAR_RS11610	MMAR_2330	-	292	471	429	380	272	463	493
MMAR_RS11615	MMAR_2331	-	360	485	390	446	328	537	509
MMAR_RS11620	MMAR_2332	-	1661	1925	1519	1901	1642	1634	2136
MMAR_RS11625	MMAR_2333	-	401	440	629	472	467	429	490
MMAR_RS11630	MMAR_2334	-	770	942	700	841	699	670	915
MMAR_RS11635	MMAR_2335	-	717	765	587	947	764	871	954
MMAR_RS11640	MMAR_2336	-	333	310	327	707	306	359	437
MMAR_RS11645	MMAR_2337	-	109	258	171	162	124	113	201
MMAR_RS11650	MMAR_2338	-	625	539	516	583	536	588	675
MMAR_RS11655	MMAR_2339	-	540	691	751	634	405	641	885
MMAR_RS11660	MMAR_2340		365	417	556	724	680	543	831
MMAR_RS11665	MMAR_2341		292	529	456	413	523	534	871
MMAR_RS11670	MMAR_2342	Rv1183	482	420	600	438	274	485	817
MMAR_RS11675	MMAR_2343	Rv1182	3346	3682	4566	3204	1954	3162	4108
MMAR_RS11680	MMAR_2344		1918	2334	2307	2004	1285	2055	2755
MMAR_RS11685	MMAR_2345	Rv1531	475	413	710	407	294	420	634
MMAR_RS11690	MMAR_2346	Rv1533	437	573	454	346	228	446	580
MMAR_RS11695	MMAR_2348	Rv1535	468	552	577	471	356	452	610
MMAR_RS11700	MMAR_2349	Rv1525	1	0	3	0	1	7	0
MMAR_RS11705	MMAR_2350	-	614	609	642	563	307	494	905
MMAR_RS11710	MMAR_2351	Rv1514c	86	101	97	93	76	103	107
MMAR_RS11715	MMAR_2352	Rv1517	0	0	0	0	0	2	0
MMAR_RS11720	MMAR_2353	Rv1524	17	48	8	24	15	19	9
MMAR_RS11725	MMAR_2354	-	6	28	32	17	15	20	46
MMAR_RS11730	MMAR_2355	-	141	376	318	1056	481	305	1062
MMAR_RS11735	NA		19	52	25	24	39	29	56
MMAR_RS11740	MMAR_2356	Rv1536	5	0	4	0	0	6	2
MMAR_RS11745	MMAR_2357	Rv3785	541	568	803	527	306	343	747
MMAR_RS11750	MMAR_2358	Rv3832c	389	683	406	335	259	442	667
MMAR_RS11755	MMAR_2359	Rv1537	197	184	246	140	109	218	199
MMAR_RS11760	MMAR_2360	Rv1538c	338	371	276	297	197	295	475
MMAR_RS11765	MMAR_2361	Rv1539	68	69	25	42	9	2	59
MMAR_RS11770	MMAR_2362	Rv1540	0	0	0	0	0	0	0
MMAR_RS11775	MMAR_2363	-	423	586	501	337	233	427	424
MMAR_RS11780	MMAR_2364	Rv1541c	944	829	823	638	481	947	1115
MMAR_RS11785	MMAR_2365	Rv1542c	2200	1897	1839	1699	1207	1945	2251
MMAR_RS11790	MMAR_2366	Rv1543	1065	1147	1314	967	498	1204	1313
MMAR_RS11795	MMAR_2367	Rv1544	335	454	411	432	211	377	492
MMAR_RS11800	MMAR_2368	Rv1546	794	643	653	454	234	377	574
MMAR_RS11805	MMAR_2369	Rv1547	0	0	0	0	0	0	0
MMAR_RS11810	MMAR_2370	Rv1550	1657	2008	2392	1861	945	2016	2815
MMAR_RS11815	MMAR_2371	Rv1551	304	1082	999	1024	302	1191	1768
MMAR_RS11820	MMAR_2372	-	68	126	98	80	34	76	71
MMAR_RS11825	MMAR_2373	Rv1558	1146	1373	1361	961	664	1070	1461
MMAR_RS11830	MMAR_2374	Rv1559	0	0	0	0	0	0	0
MMAR_RS11835	MMAR_2375	-	206	248	216	156	151	203	274
MMAR_RS11840	MMAR_2376	-	169	300	261	261	218	286	359
MMAR_RS11845	MMAR_2377	Rv1562c	1082	1355	1318	987	656	909	1361
MMAR_RS11850	MMAR_2378	Rv1563c	520	576	533	484	302	571	598
MMAR_RS11855	MMAR_2379		2671	2771	3103	2152	1317	2014	2908
MMAR_RS11860	MMAR_2380	Rv1565c	2	0	1	8	0	1	0
MMAR_RS11865	MMAR_2381	Rv1566c	129	421	319	330	119	255	443
MMAR_RS11870	MMAR_2382	Rv1567c	2631	2773	2768	2524	1764	2416	3200
MMAR_RS11875	MMAR_2383	Rv1568	507	517	572	432	28	28	55
MMAR_RS11880	MMAR_2384	Rv1569	81	129	124	88	1	5	19
MMAR_RS11885	MMAR_2385	Rv1570	104	62	66	112	3	10	3
MMAR_RS11890	MMAR_2386	Rv1571	120	86	57	60	27	83	134
MMAR_RS11895	MMAR_2387	Rv1589	708	1037	982	873	88	109	220
MMAR_RS11900	MMAR_2388	Rv1591	402	789	702	638	373	655	767
MMAR_RS11905	MMAR_2389	Rv1592c	2071	2281	2827	1914	1034	1636	2330
MMAR_RS11910	MMAR_2390	Rv1593c	918	867	935	871	527	994	1015
MMAR_RS11915	MMAR_2391	Rv1594	5	5	5	3	6	47	7
MMAR_RS11920	MMAR_2392	Rv1595	1	0	1	0	0	4	0
MMAR_RS11925	MMAR_2393	Rv1596	0	0	0	0	0	0	0
MMAR_RS11930	MMAR_2394	Rv1598c	789	871	1020	713	358	701	1075
MMAR_RS11935	MMAR_2395	Rv1599	0	0	0	0	0	0	0
MMAR_RS11940	MMAR_2396	Rv1600	0	0	0	0	0	0	0
MMAR_RS11945	MMAR_2397	Rv1601	0	0	0	0	0	0	0
MMAR_RS11950	MMAR_2398	Rv1602	0	0	0	0	0	0	0
MMAR_RS11955	MMAR_2399	Rv1603	4	0	2	0	8	0	2
MMAR_RS11960	MMAR_2400	Rv1604	119	153	102	114	88	132	146
MMAR_RS11965	MMAR_2401	Rv1605	0	0	0	0	0	0	0
MMAR_RS11970	MMAR_2402	Rv1606	0	0	0	0	0	0	0
MMAR_RS11975	MMAR_2403	-	167	134	230	144	97	206	251
MMAR_RS11980	MMAR_2404	-	270	336	451	256	46	98	153
MMAR_RS11985	MMAR_2405	-	2699	2948	3210	2561	1825	2813	4009
MMAR_RS11990	MMAR_2406	-	5220	5520	6446	5418	3697	5404	7128
MMAR_RS11995	MMAR_2407	-	2413	2602	2774	2342	1539	2477	2965
MMAR_RS12000	MMAR_2408	-	3185	3519	3718	3158	2061	3089	4520
MMAR_RS12005	MMAR_2409	Rv1607	1685	1860	1957	1645	1094	1734	2505
MMAR_RS12010	MMAR_2410	Rv1608c	599	760	876	555	401	628	773
MMAR_RS12015	MMAR_2411	Rv1609	0	3	0	2	0	0	0
MMAR_RS12020	MMAR_2412	Rv1610	0	0	0	0	0	0	0
MMAR_RS12025	MMAR_2413	Rv1611	0	0	0	0	0	0	0
MMAR_RS12030	MMAR_2414	Rv1612	0	0	0	0	0	0	0
MMAR_RS12035	MMAR_2415	Rv1613	0	0	1	0	0	0	0
MMAR_RS12040	NA	-	519	424	712	467	260	427	548
MMAR_RS12045	MMAR_2417	Rv1615	1261	1560	1473	1204	784	973	1485
MMAR_RS12050	NA	-	609	676	819	673	455	477	831
MMAR_RS12055	MMAR_2419	Rv1758	465	573	611	449	338	310	656
MMAR_RS12060	MMAR_2420	Rv1617	51	47	63	79	79	94	80
MMAR_RS12065	MMAR_2421	Rv1618	1064	1320	1363	1162	585	1053	1689
MMAR_RS12070	MMAR_2422	Rv1619	989	996	1030	749	486	684	1281
MMAR_RS12075	MMAR_2423	Rv1620c	432	545	615	616	211	555	892
MMAR_RS12080	MMAR_2424	Rv1621c	233	318	340	287	166	533	485
MMAR_RS12085	MMAR_2425	Rv1622c	735	1210	1317	925	461	863	1439
MMAR_RS12090	MMAR_2426	Rv1623c	1338	2077	2485	1951	857	1825	3043
MMAR_RS12095	MMAR_2427	Rv1624c	204	236	211	217	51	259	278
MMAR_RS12100	MMAR_2428	Rv1625c	1852	2145	1799	1562	1016	1675	2069
MMAR_RS12110	MMAR_2429	Rv1626	96	130	98	94	88	113	87
MMAR_RS12115	MMAR_2430	Rv1627c	732	740	762	469	376	503	920
MMAR_RS12120	MMAR_2431	Rv1628c	595	556	597	456	335	441	721
MMAR_RS12125	MMAR_2432	Rv1629	0	0	0	0	0	0	0
MMAR_RS12130	MMAR_2433	Rv1630	0	0	0	0	2	0	0
MMAR_RS12135	MMAR_2434	Rv1631	179	268	250	191	135	161	215
MMAR_RS12140	MMAR_2435	-	616	633	745	739	446	528	789
MMAR_RS12145	MMAR_2436	Rv1632c	635	737	802	726	399	634	957
MMAR_RS12150	MMAR_2437	Rv1633	2489	3253	2944	2714	1180	1941	2871
MMAR_RS12155	MMAR_2438	Rv1634	1271	1391	1611	1321	779	1311	1865
MMAR_RS12160	MMAR_2439	Rv1635c	634	621	706	578	337	657	939
MMAR_RS12165	MMAR_2440	Rv1636	97	96	124	78	31	77	64
MMAR_RS12170	MMAR_2441	-	357	299	296	228	218	192	276
MMAR_RS12175	MMAR_2442	Rv1637c	463	602	497	324	215	363	598
MMAR_RS12180	MMAR_2443	Rv1638	2084	2831	2648	2055	1048	1831	2520
MMAR_RS12185	MMAR_2444	-	306	389	491	362	280	413	685
MMAR_RS12190	MMAR_2445	Rv1638A	51	39	42	21	12	8	36
MMAR_RS12195	MMAR_2446	Rv1639c	244	177	290	194	119	236	261
MMAR_RS12200	MMAR_2447	Rv1640c	1553	1036	1439	915	389	577	892
MMAR_RS12205	MMAR_2448	Rv1641	0	0	0	0	0	0	0
MMAR_RS12210	MMAR_2449	Rv1642	0	0	0	0	0	0	0
MMAR_RS12215	MMAR_2450	Rv1643	6	15	3	5	0	9	3
MMAR_RS12220	MMAR_2451	Rv1644	1314	1046	1519	958	1075	1497	1631
MMAR_RS12225	MMAR_2452	Rv1645c	1946	2010	2088	1946	1057	1790	2668
MMAR_RS12230	MMAR_2453	Rv1646	555	468	985	459	313	368	651
MMAR_RS12235	MMAR_2454	Rv1647	1329	1469	1476	1553	814	1216	1886
MMAR_RS12240	MMAR_2455	Rv1648	1058	1120	1381	999	673	1094	1452
MMAR_RS12245	MMAR_2456	Rv1649	0	0	0	0	0	0	0
MMAR_RS12250	MMAR_2457	Rv1650	0	0	0	0	0	0	0
MMAR_RS12255	MMAR_2458	-	1028	1151	1280	980	578	1164	1486
MMAR_RS12260	MMAR_2459	-	4944	5479	5813	4503	3210	4934	6155
MMAR_RS12265	MMAR_2460	Rv3812	1012	1070	1555	1009	620	1224	1396
MMAR_RS12270	NA	-	22	15	44	18	9	1	30
MMAR_RS12275	NA	-	28	8	19	20	8	15	18
MMAR_RS12280	NA	-	197	262	165	226	110	151	249
MMAR_RS12285	MMAR_2462	Rv1652	0	0	0	0	0	0	0
MMAR_RS12290	MMAR_2463	Rv1653	2	16	30	9	0	18	24
MMAR_RS12295	MMAR_2464	Rv1654	0	0	0	0	0	0	0
MMAR_RS12300	MMAR_2465	Rv1655	0	0	0	0	0	0	0
MMAR_RS12305	MMAR_2466	Rv1656	0	0	0	0	0	0	0
MMAR_RS12310	MMAR_2467	Rv1657	185	203	196	99	112	130	134
MMAR_RS12315	MMAR_2468	Rv1658	0	0	0	0	0	0	0
MMAR_RS12320	MMAR_2469	Rv1659	0	0	0	0	0	0	0
MMAR_RS12325	MMAR_2470	Rv1660	1686	1739	1850	1507	986	1686	2368
MMAR_RS12330	MMAR_2471		1459	1526	1689	1615	995	1404	1828
MMAR_RS12335	MMAR_2472		864	954	1071	853	521	907	1172
MMAR_RS12340	MMAR_2473		1651	2230	2244	1882	1030	1899	2641
MMAR_RS12345	MMAR_2474	Rv1665	757	720	953	617	439	714	1070
MMAR_RS12350	MMAR_2475	Rv1666c	1826	1965	2318	1768	1243	2044	2622
MMAR_RS12355	MMAR_2476	Rv1668c	1129	1292	1276	1068	649	1061	1365
MMAR_RS12360	NA	-	92	51	97	108	40	37	63
MMAR_RS12365	MMAR_2477	-	1151	1285	1449	1095	796	1312	1258
MMAR_RS12370	MMAR_2478	Rv1683	16	50	56	44	7	11	60
MMAR_RS12375	MMAR_2479	Rv1684	0	4	0	5	0	2	0
MMAR_RS12380	MMAR_2480	-	438	338	447	317	213	399	515
MMAR_RS12385	MMAR_2481		80	77	48	43	56	54	88
MMAR_RS12390	MMAR_2482		2	0	6	4	0	3	0
MMAR_RS12395	MMAR_2483		15	10	6	5	0	8	3
MMAR_RS12400	MMAR_2484		13	11	5	24	4	5	10
MMAR_RS12405	MMAR_2485	Rv1686c	124	52	117	74	84	47	99
MMAR_RS12410	MMAR_2486	Rv1687c	164	137	135	137	113	169	198
MMAR_RS12415	MMAR_2487	Rv1688	107	70	82	109	43	99	221
MMAR_RS12420	MMAR_2488	Rv1689	0	0	0	0	0	0	0
MMAR_RS12425	MMAR_2489		54	73	56	80	19	31	79
MMAR_RS12430	MMAR_2490	-	485	396	597	389	252	451	574
MMAR_RS12435	MMAR_2491	-	3185	3797	4087	3109	1908	3175	4619
MMAR_RS12440	MMAR_2492	-	1556	2207	2108	1723	1219	1626	2337
MMAR_RS12445	MMAR_2493	Rv1376	956	1153	1228	812	505	812	1152
MMAR_RS12450	MMAR_2494	Rv1375	925	911	1049	783	475	829	1046
MMAR_RS12455	MMAR_2495	Rv1690	137	115	182	121	68	87	171
MMAR_RS12460	NA	-	23	84	44	36	54	46	41
MMAR_RS12465	MMAR_2497	Rv1692	966	1069	1003	877	451	678	905
MMAR_RS12470	MMAR_2499	Rv1694	1	1	1	8	10	13	9
MMAR_RS12475	MMAR_2500	Rv1695	7	10	6	10	3	3	4
MMAR_RS12480	MMAR_2501	Rv1696	365	311	396	288	189	286	400
MMAR_RS12485	MMAR_2502	Rv1697	36	16	33	17	20	26	32
MMAR_RS12490	MMAR_2503	Rv1698	111	268	126	99	21	52	71
MMAR_RS12495	MMAR_2504	Rv1699	5	0	0	2	0	4	0
MMAR_RS12500	MMAR_2505	Rv1700	406	458	560	608	264	325	431
MMAR_RS12505	MMAR_2506	Rv1701	72	67	86	99	47	40	60
MMAR_RS12510	MMAR_2507	Rv1703c	515	878	581	577	372	454	830
MMAR_RS12515	MMAR_2508	-	475	503	576	474	381	535	788
MMAR_RS12520	MMAR_2509	-	188	251	299	213	121	210	298
MMAR_RS12525	MMAR_2510	-	223	254	296	206	182	321	396
MMAR_RS12530	MMAR_2511	-	43	87	146	79	56	56	114
MMAR_RS12535	MMAR_2512	-	244	384	506	378	213	379	461
MMAR_RS12540	MMAR_2513	-	2621	2560	3152	2464	1207	2130	3271
MMAR_RS12545	MMAR_2514	-	1073	1278	1433	1179	708	1229	1615
MMAR_RS12550	MMAR_2515	-	980	1094	1171	937	651	891	1258
MMAR_RS12555	MMAR_2516	-	2203	2016	2657	1815	1510	2137	2963
MMAR_RS12560	MMAR_2517	Rv1706c	1142	1310	1339	1134	693	1018	1447
MMAR_RS12565	MMAR_2518		3477	3999	4153	3436	2195	3388	4981
MMAR_RS12570	MMAR_2519	-	51	62	99	73	38	50	86
MMAR_RS12575	MMAR_2520	-	1463	1694	1803	1454	776	1323	2011
MMAR_RS12580	NA	-	32	56	37	49	8	4	48
MMAR_RS12585	MMAR_2522	-	446	634	702	377	172	308	605
MMAR_RS12590	MMAR_2523	Rv1708	0	0	0	0	0	0	0
MMAR_RS12595	MMAR_2524	Rv1709	40	108	46	131	22	58	114
MMAR_RS12600	MMAR_2525	Rv1710	2	48	13	38	6	37	28
MMAR_RS12605	MMAR_2526	Rv1711	0	0	0	0	1	1	0
MMAR_RS12610	MMAR_2527	Rv1712	25	0	2	3	4	5	7
MMAR_RS12615	MMAR_2528	Rv1713	0	0	4	0	0	0	0
MMAR_RS12625	NA	-	509	582	608	468	307	490	556
MMAR_RS12630	NA	-	1185	1371	1570	986	618	1240	1635
MMAR_RS12635	MMAR_2531		5	34	6	0	0	12	0
MMAR_RS12640	MMAR_2532		0	0	0	0	0	0	0
MMAR_RS12645	MMAR_2533		1864	1744	2039	1671	988	1928	2393
MMAR_RS12650	MMAR_2534		5901	6535	7742	5792	3742	5813	7881
MMAR_RS12655	MMAR_2535		2526	2572	2711	2393	1384	2651	3465
MMAR_RS12660	MMAR_2536		1534	1444	1513	1351	1058	1386	2068
MMAR_RS12665	MMAR_2537		300	237	200	274	164	293	353
MMAR_RS12670	NA	-	342	435	391	300	167	242	402
MMAR_RS12675	NA	-	2325	2184	2789	1969	1231	2169	2745
MMAR_RS12680	NA	-	105	116	111	117	69	31	199
MMAR_RS12685	NA	-	376	462	758	415	192	381	574
MMAR_RS12690	NA	-	23	23	50	20	18	48	21
MMAR_RS12695	MMAR_2543		681	805	890	1089	468	668	987
MMAR_RS27840	MMAR_2544		79	194	202	111	42	79	140
MMAR_RS12705	MMAR_2545		200	186	281	243	90	316	416
MMAR_RS12710	MMAR_2546		289	345	356	297	148	342	438
MMAR_RS12715	MMAR_2547		0	1	0	0	0	1	0
MMAR_RS12720	MMAR_2548		0	0	0	0	0	0	0
MMAR_RS12725	NA	-	44	84	86	29	23	74	142
MMAR_RS12730	MMAR_2550		715	723	742	633	324	639	813
MMAR_RS12735	MMAR_2551	-	571	602	648	485	300	613	837
MMAR_RS12740	MMAR_2552	-	351	430	459	257	156	392	471
MMAR_RS12745	NA	-	111	92	121	82	64	85	76
MMAR_RS12750	MMAR_2553	-	54	80	109	73	44	75	92
MMAR_RS12755	MMAR_2554	-	193	230	225	220	93	260	318
MMAR_RS12760	MMAR_2555		685	843	839	683	467	864	1063
MMAR_RS12765	MMAR_2557	-	589	521	737	606	349	506	976
MMAR_RS12770	MMAR_2558	Rv0790c	596	633	587	572	356	499	820
MMAR_RS12775	MMAR_2559	Rv0791c	408	337	393	347	168	425	621
MMAR_RS12780	MMAR_2560	Rv0792c	183	221	216	196	112	101	293
MMAR_RS12785	MMAR_2561		66	40	31	61	25	47	95
MMAR_RS12790	MMAR_2562		137	180	209	164	85	81	112
MMAR_RS12795	MMAR_2563		500	668	830	730	321	591	951
MMAR_RS12800	MMAR_2564	Rv3383c	40	50	98	31	15	16	53
MMAR_RS12805	MMAR_2565	-	339	379	360	394	200	312	481
MMAR_RS12810	MMAR_2566	-	32	20	61	30	45	49	51
MMAR_RS12815	MMAR_2567	-	56	36	46	28	19	34	57
MMAR_RS12820	MMAR_2568	-	841	1101	1095	822	518	919	1315
MMAR_RS12825	MMAR_2569	Rv1728c	252	310	410	289	176	299	326
MMAR_RS12830	MMAR_2570	-	368	383	507	319	206	328	511
MMAR_RS12835	MMAR_2571	Rv1731	803	684	966	764	484	708	814
MMAR_RS12840	MMAR_2572	-	259	296	254	235	165	185	261
MMAR_RS12845	MMAR_2573	-	142	186	453	182	126	135	132
MMAR_RS12850	MMAR_2574	-	1464	1344	1465	1087	785	1144	1555
MMAR_RS12855	MMAR_2575	-	288	165	154	167	100	134	232
MMAR_RS12860	MMAR_2576	Rv3080c	347	450	423	340	195	301	327
MMAR_RS12865	MMAR_2577	-	235	203	195	117	101	200	228
MMAR_RS12870	MMAR_2578	-	507	489	497	380	245	462	538
MMAR_RS12875	MMAR_2579	-	296	460	370	214	270	336	458
MMAR_RS12880	MMAR_2580	Rv1742	839	632	706	591	381	424	901
MMAR_RS12885	MMAR_2581	Rv1743	1377	1440	1429	1172	726	1223	1462
MMAR_RS12890	MMAR_2582	-	473	440	518	451	249	518	476
MMAR_RS12895	MMAR_2583	-	668	786	889	818	236	402	785
MMAR_RS12900	MMAR_2584	-	172	185	189	151	73	154	236
MMAR_RS12905	MMAR_2585	-	410	580	596	490	328	700	804
MMAR_RS12910	MMAR_2586	Rv1754c	1101	1270	1335	1096	725	1058	1706
MMAR_RS12915	MMAR_2587	-	380	477	390	313	214	369	491
MMAR_RS12920	MMAR_2588	-	589	638	780	645	367	676	949
MMAR_RS12925	MMAR_2589		594	648	851	661	435	595	853
MMAR_RS12930	MMAR_2590	-	698	768	858	593	416	800	889
MMAR_RS27845	MMAR_2591	Rv0755c	1072	1312	1491	1207	655	1059	1650
MMAR_RS12940	MMAR_2592	-	163	249	193	199	114	150	267
MMAR_RS12945	MMAR_2593	-	861	1042	1125	734	529	875	1407
MMAR_RS12950	MMAR_2594	-	391	498	389	371	292	291	637
MMAR_RS12955	MMAR_2595	-	643	723	788	648	402	751	1002
MMAR_RS12960	MMAR_2596	-	195	207	253	194	100	308	232
MMAR_RS12965	MMAR_2597	Rv3089	880	756	732	743	507	863	886
MMAR_RS12970	MMAR_2598	Rv3088	509	582	570	442	273	414	623
MMAR_RS12975	MMAR_2599	Rv3087	176	172	201	153	97	194	160
MMAR_RS12980	MMAR_2600	-	136	237	162	162	111	103	223
MMAR_RS12985	MMAR_2601	-	197	311	394	245	197	284	343
MMAR_RS12990	MMAR_2602	-	309	219	243	207	118	116	323
MMAR_RS12995	MMAR_2603	-	24	10	16	14	14	1	50
MMAR_RS13000	MMAR_2604	-	227	321	246	300	140	311	457
MMAR_RS13005	MMAR_2605	-	494	446	668	329	286	665	582
MMAR_RS13010	MMAR_2606	Rv1746	937	1266	1286	1016	751	1136	1545
MMAR_RS13015	MMAR_2607	-	483	665	554	450	253	425	638
MMAR_RS13020	MMAR_2608	-	4342	4769	5376	4082	2326	4122	6292
MMAR_RS13025	MMAR_2609	-	2312	3116	2932	2369	1455	2370	3226
MMAR_RS13030	MMAR_2610	-	2381	2670	3253	2432	1569	2373	3582
MMAR_RS13035	MMAR_2611	-	3019	3440	3910	2876	1880	2913	4316
MMAR_RS13040	MMAR_2612		797	1242	1208	1015	388	823	1101
MMAR_RS13045	MMAR_2613	-	198	342	256	214	109	204	289
MMAR_RS13050	MMAR_2614	-	880	1025	996	1020	653	1072	1560
MMAR_RS13055	MMAR_2615	Rv2775	175	216	260	159	143	164	214
MMAR_RS13060	MMAR_2616	-	323	494	474	303	204	394	351
MMAR_RS13065	MMAR_2617	-	233	241	303	202	106	211	372
MMAR_RS13070	MMAR_2618	-	418	494	757	363	258	511	545
MMAR_RS13075	MMAR_2619		40	33	47	44	42	33	88
MMAR_RS13080	MMAR_2620	Rv2626c	142	261	289	231	84	154	328
MMAR_RS13085	MMAR_2621	Rv0217c	215	178	233	251	155	187	296
MMAR_RS13090	MMAR_2622	-	650	708	840	642	336	693	792
MMAR_RS13095	MMAR_2623	-	69	67	53	80	41	45	89
MMAR_RS13100	MMAR_2624	Rv1748	548	357	610	498	273	408	600
MMAR_RS13105	MMAR_2625	Rv1750c	1456	1669	1834	1453	939	1345	1852
MMAR_RS13110	NA	-	654	822	928	633	480	716	1078
MMAR_RS13115	MMAR_2627	Rv1751	577	638	656	546	291	592	837
MMAR_RS13120	MMAR_2628	Rv1752	148	270	272	328	169	252	346
MMAR_RS13125	MMAR_2629	-	66	85	68	79	57	77	160
MMAR_RS13130	MMAR_2630	-	509	529	704	434	374	564	623
MMAR_RS13135	MMAR_2631	-	453	487	529	412	292	413	670
MMAR_RS13140	MMAR_2632	-	23	61	58	51	25	62	86
MMAR_RS13145	MMAR_2633	-	471	621	572	559	305	458	600
MMAR_RS13150	MMAR_2634	Rv1760	408	643	534	376	248	398	576
MMAR_RS13155	MMAR_2635	Rv1762c	811	865	1100	786	468	831	1099
MMAR_RS13160	MMAR_2636	Rv1761c	85	137	129	116	67	115	147
MMAR_RS13165	MMAR_2637	-	328	432	543	320	226	241	511
MMAR_RS13170	MMAR_2638	-	120	253	278	169	129	119	317
MMAR_RS13175	MMAR_2639	-	312	373	418	311	266	308	423
MMAR_RS13180	MMAR_2640	-	86	63	81	55	30	84	97
MMAR_RS13185	MMAR_2641	-	248	310	324	321	162	330	488
MMAR_RS13190	MMAR_2642	Rv1766	0	0	0	0	0	0	0
MMAR_RS13195	MMAR_2643	-	304	294	247	227	118	172	269
MMAR_RS13200	MMAR_2644	Rv1767	245	235	320	195	131	302	296
MMAR_RS13205	MMAR_2645	-	748	756	755	768	449	723	902
MMAR_RS13210	MMAR_2646	Rv1769	904	1282	1557	936	343	691	989
MMAR_RS13215	MMAR_2647	Rv1770	1061	1686	1788	1200	694	1345	1760
MMAR_RS13220	MMAR_2648	Rv1771	1997	2380	2551	2045	1098	2143	2747
MMAR_RS13225	MMAR_2649	-	2123	2530	2574	2292	1411	2119	3045
MMAR_RS13230	MMAR_2650	-	1963	2188	2418	1661	1172	1734	2648
MMAR_RS13235	MMAR_2651	Rv1776c	179	206	239	177	86	197	243
MMAR_RS13240	MMAR_2654	Rv1777	1059	957	1332	999	579	871	1476
MMAR_RS13245	MMAR_2655	-	1189	1271	1783	1056	964	1439	1555
MMAR_RS13250	MMAR_2656	-	2356	2943	2961	2365	1704	2467	3158
MMAR_RS13255	MMAR_2657	-	328	329	348	255	136	166	371
MMAR_RS13260	MMAR_2659	Rv1778c	757	890	779	758	498	877	1148
MMAR_RS13265	MMAR_2660	Rv1779c	393	502	633	466	180	477	570
MMAR_RS13270	NA	-	486	443	423	320	203	510	458
MMAR_RS13275	MMAR_2661	Rv1780	773	881	977	770	365	660	1060
MMAR_RS13280	NA	-	233	201	293	167	84	188	342
MMAR_RS13285	MMAR_2663	Rv1781c	1812	2060	2503	1791	987	2267	2731
MMAR_RS13290	MMAR_2664	Rv1782	0	0	0	0	0	0	0
MMAR_RS13295	MMAR_2665	Rv1783	6	38	37	11	16	31	29
MMAR_RS13300	MMAR_2666	Rv1785c	1618	1732	2161	1595	1117	1528	2161
MMAR_RS13305	MMAR_2667	Rv1786	262	321	326	230	222	231	231
MMAR_RS13310	MMAR_2669	-	2014	1787	2857	1774	1563	2229	2943
MMAR_RS13315	MMAR_2670	Rv1788	701	940	839	915	566	684	1238
MMAR_RS13320	MMAR_2671	-	1895	2342	2746	1926	1414	2129	2686
MMAR_RS13325	MMAR_2672	-	1091	1176	1349	918	652	1050	1336
MMAR_RS13330	MMAR_2673	Rv1791	1119	921	1475	1002	654	954	689
MMAR_RS13335	MMAR_2674	-	44	102	123	99	22	91	60
MMAR_RS13340	MMAR_2675		172	211	275	204	71	223	218
MMAR_RS13345	MMAR_2676	Rv1794	57	7	11	12	3	7	12
MMAR_RS13350	MMAR_2677	Rv1795	0	0	0	0	0	0	0
MMAR_RS13355	MMAR_2678	Rv1796	0	0	0	0	0	0	0
MMAR_RS13360	MMAR_2679	Rv1797	0	6	12	1	10	1	7
MMAR_RS13365	MMAR_2680	Rv1798	432	259	212	240	153	246	188
MMAR_RS13370	MMAR_2681	-	256	387	489	366	171	269	405
MMAR_RS13375	MMAR_2682	-	532	464	651	415	369	590	772
MMAR_RS13380	MMAR_2683	Rv1807	945	1301	1382	983	674	1035	1827
MMAR_RS13385	MMAR_2684	Rv1808	3333	3789	4349	3272	1932	3008	3795
MMAR_RS13390	MMAR_2685	Rv1809	1619	1746	2479	1670	994	1566	2045
MMAR_RS13395	MMAR_2686	Rv1804c	1255	1343	1779	1174	668	1139	1668
MMAR_RS13400	MMAR_2687	Rv1811	948	963	1319	1039	623	953	1371
MMAR_RS13405	MMAR_2688	Rv1812c	1491	1530	1589	1382	874	1243	2002
MMAR_RS13410	MMAR_2690	-	234	164	275	152	99	74	218
MMAR_RS13415	MMAR_2691	Rv1814	2804	2860	3531	2855	1655	2773	3671
MMAR_RS13420	MMAR_2692	Rv1815	193	228	258	186	114	240	367
MMAR_RS13425	MMAR_2693	-	1016	852	1061	895	538	804	1251
MMAR_RS13430	MMAR_2694	Rv1817	2144	2311	2748	2133	1398	1721	3033
MMAR_RS13435	MMAR_2695	-	483	554	620	506	314	506	743
MMAR_RS13440	MMAR_2696	Rv1819c	7341	15084	9984	9838	9474	18194	15855
MMAR_RS13445	MMAR_2697	Rv1820	745	978	994	504	382	844	863
MMAR_RS13450	MMAR_2698	Rv1821	231	362	223	267	74	142	312
MMAR_RS13455	MMAR_2699	Rv1822	0	0	0	0	0	0	0
MMAR_RS13460	MMAR_2700	Rv1823	371	333	418	293	172	267	369
MMAR_RS13465	MMAR_2701	Rv1824	167	140	183	145	81	154	235
MMAR_RS13470	MMAR_2702	Rv1825	183	210	287	221	125	316	363
MMAR_RS13475	MMAR_2703	Rv1826	173	264	250	170	131	222	289
MMAR_RS13480	MMAR_2704	Rv1827	0	0	0	0	0	1	0
MMAR_RS13485	MMAR_2705	Rv1828	0	11	2	0	0	0	0
MMAR_RS13490	MMAR_2706	Rv1829	763	668	1016	725	322	597	968
MMAR_RS13495	MMAR_2707	Rv1830	0	0	0	0	0	1	0
MMAR_RS13500	MMAR_2708		4104	4686	4909	3693	2639	3455	4723
MMAR_RS13505	MMAR_2709	-	436	419	480	350	207	442	453
MMAR_RS13510	MMAR_2710	Rv1833c	2502	2638	3296	2508	1319	2350	2979
MMAR_RS13515	MMAR_2711	Rv1834	1000	1189	1381	1178	724	1162	1661
MMAR_RS13520	MMAR_2712	Rv1836c	0	1	4	5	0	47	16
MMAR_RS13525	MMAR_2713	Rv1837c	0	0	0	0	0	0	0
MMAR_RS13530	NA	-	141	239	198	177	142	183	259
MMAR_RS13535	MMAR_2715	Rv1841c	590	844	715	584	289	485	652
MMAR_RS13540	MMAR_2716	Rv1842c	503	768	746	380	210	362	542
MMAR_RS13545	MMAR_2717	Rv1843c	1729	2022	1986	1650	965	1524	2113
MMAR_RS13550	MMAR_2718	Rv1844c	1607	2623	1872	1452	770	1779	1979
MMAR_RS13555	MMAR_2719	Rv1845c	0	14	13	9	2	13	12
MMAR_RS13560	MMAR_2720	Rv1846c	330	277	306	229	172	216	303
MMAR_RS13565	MMAR_2721	Rv1847	154	160	183	167	90	220	248
MMAR_RS13570	MMAR_2722	Rv1848	0	0	0	0	0	0	0
MMAR_RS13575	MMAR_2723	Rv1849	0	0	0	0	0	0	0
MMAR_RS13580	MMAR_2724	Rv1850	388	518	513	364	245	361	546
MMAR_RS13585	MMAR_2725	Rv1851	35	27	40	61	32	18	38
MMAR_RS13590	MMAR_2726	Rv1852	160	156	235	143	64	192	160
MMAR_RS13595	MMAR_2727	Rv1853	188	200	180	149	127	281	285
MMAR_RS13600	MMAR_2728	Rv1854c	0	3	3	9	0	0	9
MMAR_RS13605	MMAR_2729	Rv1855c	882	952	1240	992	563	981	1492
MMAR_RS13610	MMAR_2730	Rv1856c	119	294	186	173	116	114	232
MMAR_RS13615	MMAR_2731	Rv1857	231	206	261	148	131	242	307
MMAR_RS13620	MMAR_2732	Rv1858	344	401	383	364	270	335	461
MMAR_RS13625	MMAR_2733	-	515	676	993	531	355	631	866
MMAR_RS13630	MMAR_2734	-	2208	2697	2529	2135	1159	2207	2800
MMAR_RS13635	MMAR_2735	-	40	32	52	42	32	111	41
MMAR_RS13640	MMAR_2736	Rv1859	507	573	673	477	309	594	583
MMAR_RS13645	MMAR_2737	Rv1860	708	675	326	722	296	562	664
MMAR_RS13650	MMAR_2738	Rv1861	375	294	346	292	194	326	457
MMAR_RS13655	MMAR_2739	Rv1862	678	1101	1121	641	476	934	1098
MMAR_RS13660	MMAR_2740	Rv1863c	331	285	310	213	230	251	379
MMAR_RS13665	MMAR_2741	Rv1864c	707	726	839	699	448	734	1102
MMAR_RS13670	MMAR_2742	-	1211	1321	1387	1292	790	1045	1586
MMAR_RS13675	MMAR_2743	Rv1865c	809	1040	1137	790	495	860	1186
MMAR_RS13680	MMAR_2744	-	529	574	632	436	306	461	644
MMAR_RS13685	MMAR_2745	Rv1866	1323	1455	1624	1269	840	1164	1719
MMAR_RS13690	MMAR_2746	Rv1867	686	989	875	844	368	633	1028
MMAR_RS13695	MMAR_2747	Rv1868	1295	1300	1614	1169	770	1207	1628
MMAR_RS13700	MMAR_2748	-	871	955	904	766	437	881	997
MMAR_RS13705	MMAR_2749	-	222	340	281	300	171	350	459
MMAR_RS13710	MMAR_2750	Rv1871c	262	296	380	292	185	214	408
MMAR_RS13715	MMAR_2751	-	666	913	880	628	378	765	1133
MMAR_RS13720	MMAR_2752	Rv1872c	501	522	512	363	231	443	698
MMAR_RS13725	MMAR_2753	-	447	589	611	457	280	425	787
MMAR_RS13730	MMAR_2754	Rv2429	240	223	218	211	146	208	234
MMAR_RS13735	MMAR_2755	Rv2428	133	215	153	204	73	138	167
MMAR_RS13740	MMAR_2756	-	137	137	215	183	60	275	236
MMAR_RS13745	MMAR_2757	Rv1874	461	458	399	459	273	448	534
MMAR_RS13750	MMAR_2758	Rv1875	214	256	367	266	216	199	341
MMAR_RS13755	MMAR_2759	-	189	158	237	283	111	198	270
MMAR_RS13760	MMAR_2760	-	575	721	768	608	382	714	868
MMAR_RS13765	MMAR_2761	Rv1876	853	1041	1209	814	588	786	1148
MMAR_RS13770	MMAR_2762	-	522	569	830	628	401	963	865
MMAR_RS13775	MMAR_2763	Rv1878	583	710	786	647	359	644	951
MMAR_RS13780	MMAR_2764	Rv1879	724	731	819	658	403	726	784
MMAR_RS13785	MMAR_2765	Rv3175	709	720	918	889	473	782	882
MMAR_RS13790	MMAR_2766		3191	3908	4357	2982	2033	3396	4512
MMAR_RS13795	MMAR_2767	-	259	526	372	301	213	388	542
MMAR_RS13800	MMAR_2768	Rv1880c	207	280	373	206	164	209	224
MMAR_RS13805	MMAR_2769	Rv1881c	527	529	641	404	235	424	637
MMAR_RS13810	MMAR_2770	Rv1882c	1180	1199	1415	958	600	1058	1468
MMAR_RS13815	MMAR_2771	Rv1883c	292	336	352	261	193	390	485
MMAR_RS13820	MMAR_2772	Rv1884c	411	360	461	315	167	447	504
MMAR_RS13825	MMAR_2773	Rv1885c	229	372	405	238	207	372	363
MMAR_RS13830	MMAR_2774	-	88	114	109	109	41	74	143
MMAR_RS13835	MMAR_2775	-	746	863	1014	936	584	841	1164
MMAR_RS13840	MMAR_2776	-	957	1427	1398	1134	609	1252	1530
MMAR_RS13845	MMAR_2777	Rv1886c	2305	3834	3778	2918	1512	2979	4029
MMAR_RS13850	MMAR_2779	Rv1887	347	762	781	704	225	810	1312
MMAR_RS13855	MMAR_2780	Rv1888c	1475	1478	1535	1089	618	1410	1766
MMAR_RS13860	MMAR_2781	Rv1890c	125	272	191	111	78	127	211
MMAR_RS13865	MMAR_2782	-	1124	1243	1627	1032	739	1168	1382
MMAR_RS13870	MMAR_2783		1816	2031	2445	1705	1126	1693	2559
MMAR_RS13875	MMAR_2784	Rv1891	1365	1663	1735	1207	846	1349	1910
MMAR_RS13880	MMAR_2785	Rv1892	530	473	400	374	187	288	536
MMAR_RS13885	MMAR_2786	Rv1893	55	120	72	37	19	92	116
MMAR_RS13890	MMAR_2787	Rv1894c	1124	1147	1168	852	536	790	1218
MMAR_RS13895	MMAR_2788	-	240	247	254	231	147	176	350
MMAR_RS13900	MMAR_2789	-	3031	3140	3954	2929	1622	3230	3881
MMAR_RS13905	MMAR_2790	Rv1895	328	199	324	217	148	206	340
MMAR_RS13910	MMAR_2791	Rv1896c	2811	2642	2843	2217	1650	1941	2814
MMAR_RS13915	MMAR_2792	Rv1897c	125	82	153	81	58	89	126
MMAR_RS13920	NA	-	162	195	147	211	124	150	222
MMAR_RS13925	MMAR_2793	Rv1898	543	471	586	453	246	432	612
MMAR_RS13930	MMAR_2794	Rv1899c	184	434	300	249	216	272	330
MMAR_RS27850	NA	-	15	58	27	23	14	51	28
MMAR_RS13940	MMAR_2796	Rv1901	757	741	774	663	355	601	863
MMAR_RS13945	MMAR_2797	Rv1902c	1626	1829	1969	1680	863	1440	2287
MMAR_RS13950	MMAR_2798	-	957	837	1105	762	632	845	1078
MMAR_RS13955	MMAR_2799	Rv1903	477	570	557	434	212	424	604
MMAR_RS13960	MMAR_2800	Rv1904	820	766	1006	696	438	759	1054
MMAR_RS13965	MMAR_2801	Rv1905c	1882	2319	2844	2144	1326	1848	2936
MMAR_RS13970	MMAR_2802	Rv1906c	2057	2481	2997	2552	1447	2275	2850
MMAR_RS13975	MMAR_2803	-	2587	3049	3323	2486	1642	2611	3654
MMAR_RS13980	MMAR_2804	-	1281	1499	1513	1342	746	1393	2029
MMAR_RS13985	MMAR_2806	-	3934	4365	4909	3920	2431	4032	5269
MMAR_RS13990	NA	-	25	35	52	44	13	40	24
MMAR_RS13995	MMAR_2810	-	1995	2128	2536	1827	1241	1801	2679
MMAR_RS14000	MMAR_2811	-	1335	1408	1752	1390	795	1309	1923
MMAR_RS14005	MMAR_2812	-	214	236	234	209	126	177	264
MMAR_RS14010	MMAR_2813	-	2260	2702	3100	2315	1442	2422	2806
MMAR_RS14015	MMAR_2814	Rv1912c	260	219	367	223	101	274	255
MMAR_RS14020	MMAR_2815	-	7	0	4	6	4	33	34
MMAR_RS14025	MMAR_2816	Rv2034	111	152	93	130	37	61	181
MMAR_RS14030	NA	-	803	934	1114	715	473	643	932
MMAR_RS14035	MMAR_2819	Rv1913	332	399	446	451	254	313	556
MMAR_RS14040	MMAR_2820	Rv1914c	468	481	499	467	321	376	516
MMAR_RS14045	MMAR_2821	Rv1916	4167	4684	5400	3983	2300	3392	4819
MMAR_RS14050	MMAR_2822	Rv1918c	1611	1778	2127	1679	1037	1427	2346
MMAR_RS14055	MMAR_2823	-	163	160	235	141	124	160	216
MMAR_RS14060	MMAR_2824	-	305	390	429	314	195	345	477
MMAR_RS14065	MMAR_2825	Rv1919c	496	549	648	442	282	611	650
MMAR_RS14070	MMAR_2826	Rv1920	1018	1356	1540	1201	766	1092	1376
MMAR_RS14075	MMAR_2827	Rv1922	1521	1481	1768	1275	745	1227	1749
MMAR_RS14080	MMAR_2828	Rv1923	3234	2995	3327	2706	1872	3018	3701
MMAR_RS14085	MMAR_2829	-	547	476	511	342	331	462	525
MMAR_RS14090	NA	-	538	644	816	580	341	717	738
MMAR_RS14095	MMAR_2831		764	953	1152	869	490	992	1281
MMAR_RS14100	NA	-	974	946	1057	843	469	753	847
MMAR_RS14105	MMAR_2833		17	26	22	13	15	51	16
MMAR_RS14110	MMAR_2834	Rv1924c	414	575	585	429	293	540	719
MMAR_RS14115	MMAR_2835	Rv1925	2991	3707	3471	3041	1663	2856	4400
MMAR_RS14120	NA	-	158	192	304	188	130	297	232
MMAR_RS14130	MMAR_2837	-	696	913	806	713	543	544	1017
MMAR_RS14135	NA	-	834	1146	1126	1012	446	828	1166
MMAR_RS14140	MMAR_2839	Rv1926c	432	497	549	445	259	452	659
MMAR_RS14145	MMAR_2840		7908	9889	10086	8204	4835	7818	11062
MMAR_RS14150	MMAR_2841	-	617	781	811	471	491	636	796
MMAR_RS14155	MMAR_2842	-	1307	1419	1741	1365	955	1570	1975
MMAR_RS14160	MMAR_2843	-	548	766	717	536	399	620	857
MMAR_RS14165	MMAR_2844	-	1101	1451	1580	1070	724	1126	1650
MMAR_RS14170	MMAR_2845	-	246	415	324	235	146	211	338
MMAR_RS14175	MMAR_2846	-	1253	1255	1470	1077	686	1192	1666
MMAR_RS14180	MMAR_2847	-	58	84	63	192	32	66	86
MMAR_RS14185	MMAR_2848	Rv1927	563	471	549	524	281	532	673
MMAR_RS14190	MMAR_2849	Rv1928c	533	604	705	588	362	713	815
MMAR_RS14195	MMAR_2850	-	600	776	719	640	421	649	971
MMAR_RS14200	MMAR_2851	-	237	356	343	242	207	212	360
MMAR_RS14205	MMAR_2852	-	144	76	150	114	57	130	154
MMAR_RS14210	MMAR_2853	-	340	364	421	283	203	323	387
MMAR_RS14215	MMAR_2854	Rv1930c	150	107	124	160	118	175	254
MMAR_RS14220	MMAR_2855	Rv1931c	166	217	202	148	67	221	177
MMAR_RS14225	MMAR_2857	-	1216	1527	1815	1361	744	1172	1565
MMAR_RS14230	MMAR_5580		112	169	131	97	80	190	152
MMAR_RS14235	MMAR_2858	-	319	492	487	402	209	424	536
MMAR_RS14240	MMAR_2859	-	1602	1643	2213	1660	1187	2077	2192
MMAR_RS14245	MMAR_2860	Rv1932	595	684	625	547	359	691	908
MMAR_RS14250	MMAR_2861	Rv1933c	1624	1875	1972	1518	1039	1656	2076
MMAR_RS14255	MMAR_2862	Rv1934c	543	594	672	493	335	645	884
MMAR_RS14260	MMAR_2863	Rv1935c	808	1169	900	743	569	788	1025
MMAR_RS14265	MMAR_2864	Rv1936	741	864	1139	760	496	1014	1163
MMAR_RS14270	MMAR_2865	Rv1937	493	619	583	542	371	584	624
MMAR_RS14275	MMAR_2866	Rv1938	479	357	397	387	274	441	552
MMAR_RS14280	MMAR_2867	Rv1939	13	26	9	40	13	20	33
MMAR_RS14285	MMAR_2868	Rv1940	462	452	524	456	329	537	727
MMAR_RS14290	MMAR_2869	Rv1941	77	98	202	99	67	98	102
MMAR_RS14295	MMAR_2870	-	533	688	654	538	200	523	702
MMAR_RS14300	MMAR_2871	-	1391	1785	2036	1356	1681	2894	2429
MMAR_RS14305	MMAR_2872	-	40	108	125	95	34	117	99
MMAR_RS14310	MMAR_2873	Rv1963c	72	103	136	110	58	87	65
MMAR_RS14315	MMAR_2874	-	326	465	380	454	219	360	531
MMAR_RS14320	MMAR_2875	-	195	144	251	178	110	213	246
MMAR_RS14325	MMAR_2876	-	165	246	266	174	105	212	243
MMAR_RS14330	MMAR_2877	-	25	9	12	23	46	7	50
MMAR_RS14335	MMAR_2878	-	36	75	59	52	60	67	98
MMAR_RS14340	MMAR_2879	-	8	8	0	20	10	3	13
MMAR_RS14345	MMAR_2880	Rv1964	227	196	169	136	68	168	251
MMAR_RS14350	MMAR_2881	Rv1965	340	568	577	483	313	473	642
MMAR_RS14355	MMAR_2882	Rv1966	212	248	223	261	159	269	296
MMAR_RS14360	MMAR_2883	Rv1967	407	415	463	354	215	434	605
MMAR_RS14365	MMAR_2884	Rv1968	198	277	280	157	124	238	356
MMAR_RS14370	MMAR_2885	Rv1969	308	456	495	413	144	242	517
MMAR_RS14375	MMAR_2886	Rv1970	82	55	47	64	82	128	100
MMAR_RS14380	MMAR_2887	Rv1971	715	877	940	704	445	736	910
MMAR_RS14385	MMAR_2888	Rv1972	79	120	127	54	66	113	79
MMAR_RS14390	MMAR_2889	Rv1973	37	60	62	56	34	21	101
MMAR_RS14395	MMAR_2890	Rv1975	304	324	346	281	116	304	424
MMAR_RS14400	MMAR_2891	Rv1974	586	701	784	548	291	688	716
MMAR_RS14405	MMAR_2892	Rv1976c	670	621	693	679	411	519	1121
MMAR_RS14410	MMAR_2893	-	3	91	45	38	4	38	84
MMAR_RS14415	MMAR_2894	-	640	628	725	564	215	374	699
MMAR_RS14420	NA	-	108	116	219	182	119	147	215
MMAR_RS14425	MMAR_2895	-	948	1165	1149	1047	746	1032	1262
MMAR_RS14430	NA	-	11	12	6	10	11	18	38
MMAR_RS14435	MMAR_2896	-	1100	1299	1491	1070	691	1203	1437
MMAR_RS14440	MMAR_2897	-	2009	2256	2450	2035	897	1775	2568
MMAR_RS14445	MMAR_2898	-	817	944	1039	871	415	804	1131
MMAR_RS14450	MMAR_2899	-	407	419	562	371	227	311	599
MMAR_RS14455	MMAR_2900	-	181	174	184	175	69	188	162
MMAR_RS14460	MMAR_2901	-	105	165	128	71	67	161	191
MMAR_RS14465	MMAR_2902	-	1332	1442	1778	1336	865	1394	1748
MMAR_RS14470	MMAR_2903	-	1259	1332	1326	957	683	1158	1646
MMAR_RS14475	MMAR_2904	-	1161	1278	1371	1077	604	1081	1750
MMAR_RS14480	NA	-	315	312	428	194	160	383	326
MMAR_RS14485	MMAR_2906	Rv1977	1262	1386	1419	1180	776	1299	1939
MMAR_RS14490	MMAR_2907	-	359	385	455	370	328	422	594
MMAR_RS14495	MMAR_2908	Rv2301	1643	1747	2281	1558	997	1528	2176
MMAR_RS14500	NA	-	297	427	373	279	243	280	438
MMAR_RS14505	MMAR_2910	-	1200	1341	1289	1089	798	1084	1558
MMAR_RS14510	MMAR_2911	-	211	227	215	354	164	173	312
MMAR_RS14515	MMAR_2912	-	782	982	1119	765	406	804	1024
MMAR_RS14520	MMAR_2913	Rv0917	3373	3864	4261	3482	2087	3192	4487
MMAR_RS14525	MMAR_2914	Rv1908c	1687	1714	1976	1604	989	1623	2222
MMAR_RS14530	MMAR_2915	Rv1909c	485	506	464	377	259	479	592
MMAR_RS14535	NA	-	3	16	8	2	9	32	5
MMAR_RS14540	MMAR_2916	-	147	177	170	120	94	166	167
MMAR_RS14545	MMAR_2917	-	811	1088	1064	971	601	854	1243
MMAR_RS14550	MMAR_2918	Rv2291	808	743	816	596	421	942	891
MMAR_RS14555	MMAR_2919	-	416	471	528	386	239	687	570
MMAR_RS14560	MMAR_2920	-	355	356	419	386	222	487	512
MMAR_RS14565	MMAR_2921	-	24	36	84	17	3	11	23
MMAR_RS14570	MMAR_2922	-	200	259	504	185	113	210	272
MMAR_RS14575	MMAR_2923	-	72	74	150	523	61	108	84
MMAR_RS14580	MMAR_2924	-	26	11	32	10	4	36	19
MMAR_RS14585	MMAR_2925	-	206	217	255	238	146	277	253
MMAR_RS14590	MMAR_2926	-	164	314	256	131	93	180	217
MMAR_RS14595	MMAR_2927	-	315	276	352	333	157	383	389
MMAR_RS14600	MMAR_2928	-	970	1156	1231	880	637	877	1185
MMAR_RS14605	MMAR_2929	-	439	660	516	389	191	416	569
MMAR_RS14610	MMAR_2930	-	935	1179	1272	1016	529	907	1437
MMAR_RS14615	MMAR_2931	-	425	507	573	335	238	435	591
MMAR_RS14620	MMAR_2932	-	250	375	285	263	171	265	502
MMAR_RS14625	MMAR_2933	Rv1983	1326	1390	1492	1194	1150	1502	1743
MMAR_RS14630	MMAR_2934	Rv1984c	137	158	143	131	78	106	197
MMAR_RS14635	MMAR_2935	-	307	484	379	341	170	323	489
MMAR_RS14640	MMAR_2936		1357	1244	1246	1181	669	1499	1658
MMAR_RS14645	MMAR_2937	Rv1732c	149	154	197	146	115	144	253
MMAR_RS14650	MMAR_2938	-	271	298	403	261	155	343	392
MMAR_RS14655	MMAR_2939	-	175	52	88	67	55	53	129
MMAR_RS14660	MMAR_2940	-	932	1005	1295	968	865	881	1455
MMAR_RS14665	MMAR_2941	-	1156	1189	1326	1177	682	995	1663
MMAR_RS14670	NA	-	31	66	49	24	20	40	64
MMAR_RS14675	MMAR_2943	-	344	313	337	313	135	295	418
MMAR_RS14680	MMAR_2944	Rv0256c	2303	1883	2192	1757	1528	2140	2596
MMAR_RS14685	MMAR_2945	-	1479	1541	1652	1311	787	1319	2016
MMAR_RS14690	MMAR_2946	-	101	95	87	99	58	135	112
MMAR_RS14695	MMAR_2947	-	693	710	703	537	462	725	879
MMAR_RS14700	MMAR_2948	-	1483	1601	1673	1323	820	1314	1701
MMAR_RS14705	MMAR_2949	-	744	950	1114	709	522	615	1114
MMAR_RS14710	MMAR_2950	-	457	521	631	493	250	466	725
MMAR_RS14715	MMAR_2951	Rv1987	1050	1023	1326	1012	605	1093	1380
MMAR_RS14720	MMAR_2952	-	299	457	668	555	188	359	645
MMAR_RS14725	MMAR_2953	-	197	306	251	195	94	240	257
MMAR_RS14730	MMAR_2954	-	1477	1441	1659	1238	871	1214	1639
MMAR_RS14735	MMAR_2955	-	315	308	389	300	137	200	285
MMAR_RS14740	MMAR_2956	-	486	482	788	393	339	447	597
MMAR_RS14745	NA	-	524	257	364	371	175	312	297
MMAR_RS14750	NA	-	769	625	848	742	347	668	978
MMAR_RS14755	NA	-	182	138	226	208	136	257	254
MMAR_RS14760	MMAR_2958		5028	6118	7205	5344	3165	4539	7285
MMAR_RS14765	MMAR_2959	-	1753	2071	2302	1629	1027	1808	2455
MMAR_RS14770	MMAR_2960	-	470	415	575	471	247	463	580
MMAR_RS14775	MMAR_2961	Rv2639c	266	248	257	190	167	208	385
MMAR_RS14780	MMAR_2962		671	730	898	619	373	784	898
MMAR_RS14785	MMAR_2963	Rv3727	754	894	718	732	427	891	978
MMAR_RS14790	MMAR_2964		846	945	1184	1027	648	1007	1257
MMAR_RS14795	MMAR_2965	Rv0212c	144	139	164	152	83	186	216
MMAR_RS14800	MMAR_2966	-	1060	1474	1401	1289	687	1099	1590
MMAR_RS14805	MMAR_2967	Rv1676	457	597	573	441	334	410	607
MMAR_RS14810	MMAR_2968	Rv1995	895	1040	1063	883	489	856	1212
MMAR_RS14815	NA	-	1159	1239	1450	952	698	930	1565
MMAR_RS14820	NA	-	263	357	283	201	130	200	289
MMAR_RS14825	MMAR_2969		189	157	264	144	163	223	238
MMAR_RS14830	MMAR_2970		866	861	871	732	489	740	1120
MMAR_RS14835	MMAR_2971	-	908	887	1209	819	562	852	1167
MMAR_RS14840	MMAR_2972	-	454	484	670	485	252	558	670
MMAR_RS14845	MMAR_2973	Rv2328	542	512	922	462	237	591	610
MMAR_RS14850	MMAR_2974	-	227	274	240	196	123	217	251
MMAR_RS14855	MMAR_2975	-	691	615	673	558	344	625	672
MMAR_RS14860	MMAR_2976	Rv2000	1800	2156	2937	1762	1128	1528	2765
MMAR_RS14865	MMAR_2977	Rv2001	1246	1360	1792	1274	807	1314	1889
MMAR_RS14870	MMAR_2978	-	3015	3127	3721	2671	1801	2922	3834
MMAR_RS14875	MMAR_2979	-	403	441	529	321	309	413	471
MMAR_RS14880	MMAR_2980	-	394	500	490	434	260	485	638
MMAR_RS14885	MMAR_2981	Rv2002	125	196	191	189	113	120	169
MMAR_RS14890	MMAR_2982	-	604	615	751	560	364	749	988
MMAR_RS14895	MMAR_2983	-	118	87	206	87	78	183	235
MMAR_RS14900	MMAR_2984	-	71	76	64	55	49	61	54
MMAR_RS14905	MMAR_2985	-	529	620	513	461	293	648	647
MMAR_RS14910	MMAR_2986	-	223	126	186	79	50	138	127
MMAR_RS14915	MMAR_2987	-	671	801	775	557	335	746	973
MMAR_RS14920	MMAR_2988	-	240	243	323	232	208	381	492
MMAR_RS14925	MMAR_2989	-	6	19	41	19	16	25	22
MMAR_RS14930	MMAR_2990	-	13	19	55	58	19	44	39
MMAR_RS14935	MMAR_2991	-	178	265	212	189	12	48	89
MMAR_RS14940	MMAR_2992	-	324	366	301	238	198	365	497
MMAR_RS14945	MMAR_2993	Rv2005c	61	91	51	97	32	49	133
MMAR_RS14950	MMAR_2994	Rv2007c	1201	1467	1415	894	622	1229	1659
MMAR_RS14955	MMAR_2995	Rv2026c	145	203	187	138	72	185	193
MMAR_RS14960	MMAR_2996	-	20	8	15	16	8	20	62
MMAR_RS14965	MMAR_2997	-	216	199	169	153	119	191	218
MMAR_RS14970	MMAR_2998	-	235	533	467	324	198	279	465
MMAR_RS14975	MMAR_2999	-	289	255	223	298	192	268	256
MMAR_RS14980	MMAR_3000	-	246	349	342	279	179	300	388
MMAR_RS14985	MMAR_3001	-	230	234	340	221	162	226	371
MMAR_RS14990	MMAR_3002	-	185	215	940	206	99	182	217
MMAR_RS14995	MMAR_3003	-	77	85	121	104	39	171	178
MMAR_RS15000	MMAR_3005	-	220	222	262	282	128	177	329
MMAR_RS15005	MMAR_3006	-	148	184	290	163	160	196	308
MMAR_RS15010	MMAR_3007	Rv2033c	54	263	306	166	96	213	355
MMAR_RS15015	MMAR_3008	Rv1803c	527	459	526	379	274	513	562
MMAR_RS15020	MMAR_3010	Rv2037c	159	227	260	188	135	253	285
MMAR_RS15025	MMAR_3011	Rv2038c	306	365	395	283	147	274	286
MMAR_RS15030	MMAR_3012	Rv2039c	386	378	365	370	237	295	554
MMAR_RS15035	MMAR_3013	Rv2040c	379	549	606	401	237	408	616
MMAR_RS15040	MMAR_3014	Rv2041c	440	386	463	304	208	359	451
MMAR_RS15045	MMAR_3015	Rv2042c	220	256	278	180	161	147	281
MMAR_RS15050	MMAR_3016	Rv2043c	184	233	327	233	162	352	241
MMAR_RS15055	MMAR_3017	-	87	75	48	42	36	71	115
MMAR_RS15060	MMAR_3018	-	19	80	13	14	20	26	17
MMAR_RS15065	MMAR_3019	-	399	375	412	342	187	394	510
MMAR_RS15070	MMAR_3020	Rv2045c	580	720	567	556	415	436	867
MMAR_RS15075	MMAR_3021	Rv2046	65	127	89	135	78	122	119
MMAR_RS15080	MMAR_3022		226	278	225	210	94	178	324
MMAR_RS15085	MMAR_3023	-	1542	1631	1939	1407	883	1676	2183
MMAR_RS15090	MMAR_3024	Rv2047c	30	13	43	50	2	34	77
MMAR_RS15095	MMAR_3025		80	180	266	155	47	111	223
MMAR_RS15100	MMAR_3026	Rv2049c	0	0	0	0	0	0	0
MMAR_RS15105	MMAR_3027	Rv2050	0	0	0	0	0	0	0
MMAR_RS15110	MMAR_3028	-	39	30	27	8	10	39	33
MMAR_RS15115	MMAR_3029	Rv2051c	106	359	472	334	94	180	334
MMAR_RS15120	MMAR_3030	Rv2052c	1205	901	1007	607	1112	696	1096
MMAR_RS15125	MMAR_3031	Rv2053c	801	892	1199	858	456	932	1132
MMAR_RS15130	MMAR_3032	Rv2054	580	511	734	493	362	515	885
MMAR_RS15135	MMAR_3033	-	83	106	88	124	20	111	113
MMAR_RS15140	MMAR_3034	trO697	351	264	238	219	222	264	353
MMAR_RS15145	MMAR_3035	-	397	399	456	411	218	430	526
MMAR_RS15150	MMAR_3036	Rv2061c	141	227	195	235	111	157	162
MMAR_RS15155	MMAR_3037	Rv2062c	120	406	470	348	99	241	365
MMAR_RS15160	NA	-	71	71	113	38	30	109	169
MMAR_RS15165	MMAR_3039	-	90	184	127	102	57	76	180
MMAR_RS15170	MMAR_3040	-	44	91	57	64	40	13	59
MMAR_RS15175	MMAR_3041	-	155	209	256	187	161	254	218
MMAR_RS15180	MMAR_3042	-	156	150	169	78	81	139	114
MMAR_RS15185	MMAR_3043	-	594	626	605	500	343	571	603
MMAR_RS15190	MMAR_3044	Rv2064	20	85	117	90	12	30	65
MMAR_RS15195	MMAR_3045	Rv2065	33	210	207	177	49	200	192
MMAR_RS15200	MMAR_3046	Rv2066	30	143	156	123	56	75	207
MMAR_RS15205	MMAR_3047	Rv2067c	365	289	299	378	250	320	482
MMAR_RS15210	MMAR_3048		1439	1309	1602	1288	770	1129	1727
MMAR_RS15215	MMAR_3049	-	67	27	68	47	27	70	60
MMAR_RS15220	MMAR_3050	Rv2068c	341	423	423	321	192	251	374
MMAR_RS15225	MMAR_3051	Rv2069	54	122	83	67	27	60	57
MMAR_RS15230	MMAR_3052	Rv2070c	25	19	25	40	19	34	50
MMAR_RS15235	MMAR_3053	Rv2071c	27	180	218	311	38	123	256
MMAR_RS15240	MMAR_3054	Rv2072c	25	68	230	90	20	33	71
MMAR_RS15245	MMAR_3055	Rv2073c	180	446	433	270	180	383	348
MMAR_RS15250	MMAR_3056	Rv2074	3	59	24	67	9	40	86
MMAR_RS15255	MMAR_3058	Rv2075c	347	383	403	288	250	367	539
MMAR_RS15260	MMAR_3059		368	332	386	305	170	330	419
MMAR_RS15265	NA	-	482	604	638	476	333	512	746
MMAR_RS15270	MMAR_3061	-	1956	2169	2306	1829	1360	1844	2784
MMAR_RS15275	NA	-	202	480	224	169	167	312	235
MMAR_RS15280	MMAR_3063		1460	1546	1731	1363	964	1379	1874
MMAR_RS15285	NA	-	379	516	488	323	290	322	556
MMAR_RS15290	MMAR_3066		2701	2857	2918	2519	1427	2475	3301
MMAR_RS15295	MMAR_3067	Rv2083	269	461	387	347	188	313	452
MMAR_RS15300	MMAR_3068	-	909	941	875	1004	511	889	1098
MMAR_RS15305	MMAR_3069	-	231	276	292	248	109	278	361
MMAR_RS15310	MMAR_3070	-	568	716	584	695	329	602	695
MMAR_RS15315	MMAR_3071	-	0	0	0	0	0	0	0
MMAR_RS15320	MMAR_3072	-	1334	1668	1631	1321	848	987	1824
MMAR_RS15325	MMAR_3073		1848	2235	2274	1753	1035	2094	2287
MMAR_RS15330	MMAR_3074	-	2463	3007	2693	2428	1874	2677	3444
MMAR_RS15335	MMAR_3075	Rv2089c	737	643	773	640	468	747	970
MMAR_RS15340	MMAR_3076	Rv2090	759	959	778	720	439	629	935
MMAR_RS15345	MMAR_3077	Rv2091c	631	918	882	538	293	461	670
MMAR_RS15350	MMAR_3078	Rv2092c	1774	1981	1967	1592	1091	1959	2225
MMAR_RS15355	MMAR_3079	Rv2093c	99	78	107	40	67	80	79
MMAR_RS15360	MMAR_3080	Rv2094c	226	280	184	168	48	101	178
MMAR_RS15365	MMAR_3081	Rv2095c	357	521	543	348	273	391	444
MMAR_RS15370	MMAR_3082	Rv2096c	152	198	230	208	95	157	200
MMAR_RS15375	MMAR_3083	Rv2097c	1582	2475	2465	2205	964	1659	2732
MMAR_RS15380	MMAR_3084	Rv2109c	622	669	1119	768	421	801	979
MMAR_RS15385	MMAR_3085	Rv2110c	1035	1355	1775	1327	762	991	1821
MMAR_RS15390	MMAR_3086	Rv2111c	308	411	383	330	197	256	398
MMAR_RS15395	MMAR_3087	Rv2112c	1407	1300	1505	1151	610	1217	1507
MMAR_RS15400	MMAR_3088	-	2183	2402	2587	2014	1302	2192	2748
MMAR_RS15405	MMAR_3089	Rv2113	900	1096	1083	778	617	863	1270
MMAR_RS15410	MMAR_3090	Rv2114	784	804	1023	825	482	700	1155
MMAR_RS15415	MMAR_3091	Rv2115c	1674	2053	2172	1929	1098	1782	2812
MMAR_RS15420	MMAR_3092	Rv2116	70	35	148	32	30	67	104
MMAR_RS15425	MMAR_3093	Rv2117	19	14	13	17	11	36	62
MMAR_RS15430	MMAR_3094	Rv2118c	127	378	430	411	262	436	574
MMAR_RS15435	MMAR_3095	Rv2119	1772	1839	1965	1482	825	1469	2147
MMAR_RS15440	MMAR_3096	-	377	469	446	383	271	384	496
MMAR_RS15445	MMAR_3097		1502	1949	2157	1683	847	1573	2047
MMAR_RS15450	MMAR_3098		470	518	609	452	356	508	591
MMAR_RS15455	NA	-	507	519	441	441	296	309	625
MMAR_RS15460	MMAR_3100	-	1576	1532	1821	1612	1025	1341	2054
MMAR_RS15465	MMAR_3101	-	711	914	888	736	371	820	976
MMAR_RS15470	MMAR_3102	Rv2120c	0	0	0	0	0	0	0
MMAR_RS15475	MMAR_3103	Rv2121c	0	0	0	0	0	0	0
MMAR_RS15480	MMAR_3104	Rv2122c	0	0	0	0	0	0	0
MMAR_RS15485	MMAR_3105		520	674	676	446	376	462	579
MMAR_RS15490	MMAR_3106	Rv2123	256	311	294	241	159	257	497
MMAR_RS15495	NA	-	51	4	15	6	8	0	10
MMAR_RS15500	MMAR_3107	Rv2125	410	507	514	379	340	424	673
MMAR_RS15505	MMAR_3108	-	306	319	403	325	275	245	541
MMAR_RS15510	MMAR_3109	Rv2129c	435	573	427	366	265	371	529
MMAR_RS15515	MMAR_3110	Rv2130c	0	0	0	0	3	0	0
MMAR_RS15520	MMAR_3111	-	1589	1808	1877	1520	983	1732	2160
MMAR_RS15525	MMAR_3112	Rv2131c	519	444	615	511	315	530	647
MMAR_RS15530	MMAR_3113	Rv2133c	975	985	1026	747	559	825	1257
MMAR_RS15535	MMAR_3114	Rv2134c	1399	1270	1445	1162	570	961	1379
MMAR_RS15540	MMAR_3115	Rv2135c	406	373	320	260	247	471	370
MMAR_RS15545	MMAR_3116	Rv2136c	426	728	715	636	298	658	742
MMAR_RS15550	MMAR_3117	Rv2137c	47	56	30	72	42	33	75
MMAR_RS15555	MMAR_3118	Rv2138	5	10	5	4	3	0	5
MMAR_RS15560	MMAR_3119	-	38	5	10	13	11	16	39
MMAR_RS15565	MMAR_3120	Rv2139	19	13	12	19	4	27	16
MMAR_RS15570	MMAR_3121	-	573	680	820	634	335	601	752
MMAR_RS15575	MMAR_3122	Rv2140c	273	300	252	222	162	171	303
MMAR_RS15580	MMAR_3123	Rv2141c	676	611	650	439	339	632	715
MMAR_RS15590	NA	-	44	44	44	41	31	113	89
MMAR_RS15595	MMAR_3125		118	144	201	154	79	44	147
MMAR_RS15600	MMAR_3126		144	252	278	173	156	269	252
MMAR_RS15605	MMAR_3127		0	0	0	0	0	0	0
MMAR_RS15610	MMAR_3128		272	436	274	337	145	182	403
MMAR_RS15615	MMAR_3129		0	0	0	0	0	0	0
MMAR_RS15620	MMAR_3130		83	93	80	59	78	91	171
MMAR_RS15625	NA	-	59	63	99	89	84	54	162
MMAR_RS15630	MMAR_3132		2159	2004	2729	1933	1097	1836	2647
MMAR_RS15635	MMAR_3133		2002	1974	2531	1851	1203	1581	2494
MMAR_RS15640	MMAR_3134		904	1097	1052	846	471	1040	1392
MMAR_RS15645	MMAR_3135		1503	1511	2078	1580	968	1504	2153
MMAR_RS15650	MMAR_3136		4072	3592	4743	3486	2052	3494	4759
MMAR_RS15655	MMAR_3137		1336	1514	1998	1362	941	1675	2357
MMAR_RS15660	MMAR_3138		3437	4278	5209	3449	2122	3415	4646
MMAR_RS15665	MMAR_3139		2353	2551	3486	2298	1289	1920	3136
MMAR_RS15670	MMAR_3140		1664	1339	1746	1215	729	1409	1524
MMAR_RS15675	MMAR_3141		2427	2543	3344	2394	1346	2335	3591
MMAR_RS15680	MMAR_3142		909	1251	1505	940	583	1173	1445
MMAR_RS15685	MMAR_3143		1295	1504	1671	1726	810	1397	1763
MMAR_RS15690	MMAR_3144		2740	3195	3180	2290	1745	2263	2943
MMAR_RS15695	MMAR_3145		858	961	1083	939	649	752	1125
MMAR_RS15700	MMAR_3146		906	856	1189	747	443	1033	1197
MMAR_RS15705	NA	-	811	812	959	722	460	645	1084
MMAR_RS15710	MMAR_3147		2168	2267	2737	2231	1358	2384	2762
MMAR_RS15715	MMAR_3148		37	47	46	47	24	30	48
MMAR_RS15720	MMAR_3149		0	0	0	0	0	0	0
MMAR_RS15725	MMAR_3150		452	463	553	402	268	349	627
MMAR_RS15730	MMAR_3151		338	365	469	396	242	330	479
MMAR_RS15735	MMAR_3152		483	538	701	401	354	605	638
MMAR_RS15740	MMAR_3153		304	386	488	329	188	388	469
MMAR_RS15745	MMAR_3154		1337	1394	1579	1068	615	1343	1695
MMAR_RS15750	MMAR_3155		171	308	268	199	119	263	230
MMAR_RS15755	MMAR_3156		508	385	693	442	253	458	798
MMAR_RS15760	NA	-	24	17	38	26	39	108	70
MMAR_RS15765	MMAR_3158		417	367	507	405	289	412	553
MMAR_RS15770	MMAR_3159		367	405	411	331	255	333	463
MMAR_RS15775	MMAR_3160		45	52	85	48	35	96	89
MMAR_RS15780	MMAR_3161		764	680	658	495	302	461	621
MMAR_RS15785	MMAR_3162		199	306	314	217	155	200	249
MMAR_RS15790	MMAR_3163		176	169	215	138	92	128	223
MMAR_RS15795	MMAR_3164		255	386	421	444	158	292	418
MMAR_RS15800	NA	-	6	35	32	43	28	18	27
MMAR_RS15805	MMAR_3166		78	96	90	58	93	75	170
MMAR_RS27855	NA	-	10	8	43	17	3	18	24
MMAR_RS27860	NA	-	338	386	472	337	175	350	512
MMAR_RS27865	MMAR_3169		411	545	396	360	277	250	508
MMAR_RS15820	MMAR_3170	Rv2952	684	740	874	615	432	706	1016
MMAR_RS15825	NA	-	60	73	79	114	30	29	64
MMAR_RS15830	MMAR_3173	Rv2377c	327	415	430	277	289	332	382
MMAR_RS15835	MMAR_3174		2161	2123	2897	2007	1404	2048	2812
MMAR_RS15840	MMAR_3175	-	2024	2207	2679	1661	1175	1804	2429
MMAR_RS15845	MMAR_3176		4981	6456	6117	5069	2705	4257	6335
MMAR_RS15850	NA	-	309	367	546	212	136	287	398
MMAR_RS15855	MMAR_3177	-	992	814	1156	792	525	831	1032
MMAR_RS15860	NA	-	179	208	280	245	124	166	244
MMAR_RS15865	MMAR_3182	-	627	661	691	519	342	505	612
MMAR_RS15870	MMAR_3184	Rv2144c	395	228	437	210	199	172	280
MMAR_RS15875	MMAR_3185	Rv2145c	10	7	9	17	3	6	22
MMAR_RS15885	MMAR_3187	Rv2147c	323	323	330	322	104	308	275
MMAR_RS15890	MMAR_3188	Rv2148c	199	282	175	227	85	129	270
MMAR_RS15895	MMAR_3189	Rv2149c	152	172	155	163	59	145	164
MMAR_RS15900	MMAR_3190	Rv2150c	0	0	0	0	0	0	0
MMAR_RS15905	MMAR_3191	Rv2151c	17	33	33	25	10	33	42
MMAR_RS15910	MMAR_3192	Rv2152c	0	0	0	0	0	0	0
MMAR_RS15915	MMAR_3193	Rv2153c	0	0	0	0	0	0	0
MMAR_RS15920	MMAR_3194	Rv2154c	24	34	21	7	5	17	21
MMAR_RS15925	MMAR_3195	Rv2155c	0	0	0	0	0	0	0
MMAR_RS15930	MMAR_3196	Rv2156c	0	0	0	0	0	0	0
MMAR_RS15935	MMAR_3197	Rv2157c	0	0	0	0	0	0	0
MMAR_RS15940	MMAR_3198	Rv2158c	0	0	0	0	0	0	0
MMAR_RS15945	MMAR_3199	-	1197	1220	1294	1099	688	1393	1372
MMAR_RS15950	MMAR_3200	Rv2163c	66	86	92	51	40	92	129
MMAR_RS15955	MMAR_3201	Rv2164c	0	0	0	0	0	0	0
MMAR_RS15960	MMAR_3202	Rv2165c	0	3	0	3	0	4	5
MMAR_RS15965	MMAR_3203	Rv2166c	0	2	5	6	0	0	0
MMAR_RS15970	MMAR_3204	Rv2169c	63	67	129	98	39	66	173
MMAR_RS15975	NA	-	199	249	320	178	229	416	509
MMAR_RS15980	MMAR_3205	Rv2170	314	566	490	485	327	615	701
MMAR_RS15985	MMAR_3206	Rv2171	171	245	258	275	132	279	314
MMAR_RS15990	MMAR_3207	Rv2172c	3	0	0	3	0	3	0
MMAR_RS15995	MMAR_3208	Rv2173	443	480	735	534	206	391	652
MMAR_RS16000	MMAR_3209	Rv2174	264	317	333	269	132	217	314
MMAR_RS16005	MMAR_3210	Rv2175c	521	644	579	356	354	390	702
MMAR_RS16010	MMAR_3211	Rv2176	221	322	297	228	122	172	238
MMAR_RS16015	MMAR_3212	-	138	80	96	68	74	79	242
MMAR_RS16020	MMAR_3213	-	1094	993	1103	1024	551	827	1205
MMAR_RS16025	MMAR_3214	-	445	603	742	358	387	454	553
MMAR_RS16030	MMAR_3215	-	35	75	33	48	47	91	96
MMAR_RS16035	MMAR_3216	-	124	71	99	65	45	74	164
MMAR_RS16040	MMAR_3217	-	68	29	50	79	17	28	56
MMAR_RS16045	MMAR_3218	Rv1745c	247	274	308	300	132	200	332
MMAR_RS16050	MMAR_3219	-	102	83	132	77	62	53	94
MMAR_RS16055	MMAR_3220	-	916	969	1151	947	548	879	1199
MMAR_RS16060	MMAR_3221	-	499	474	412	377	194	445	500
MMAR_RS16065	MMAR_3222		2	0	4	1	0	0	3
MMAR_RS16070	MMAR_3223	Rv2179c	9	36	30	29	9	55	49
MMAR_RS16075	MMAR_3224	Rv2180c	431	453	469	327	260	341	437
MMAR_RS16080	MMAR_3225	Rv2181	539	680	510	566	245	652	873
MMAR_RS16085	MMAR_3226	Rv2182c	100	57	47	14	27	24	45
MMAR_RS16090	MMAR_3227	Rv2183c	105	580	342	328	78	317	429
MMAR_RS16095	MMAR_3228	Rv2184c	185	1117	746	712	74	434	616
MMAR_RS16100	MMAR_3229	Rv2185c	875	1694	1460	1082	506	838	1423
MMAR_RS16105	MMAR_3230	Rv2186c	34	32	36	33	12	24	38
MMAR_RS16110	MMAR_3231		2586	2356	2600	2210	1475	2412	3022
MMAR_RS16115	MMAR_3232	Rv2188c	0	0	0	0	0	0	0
MMAR_RS16120	MMAR_3233	Rv2189c	1275	1547	1435	1381	874	1391	1914
MMAR_RS16125	MMAR_3234	Rv2190c	0	46	23	20	2	30	66
MMAR_RS16130	MMAR_5560	-	188	273	255	185	101	175	324
MMAR_RS16135	MMAR_3235	Rv2191	632	822	1022	669	486	826	1077
MMAR_RS16140	MMAR_3237	Rv2193	16	12	22	19	29	21	19
MMAR_RS16145	MMAR_3238	Rv2194	0	0	0	0	0	0	0
MMAR_RS16150	MMAR_3239	Rv2195	0	0	0	0	0	0	0
MMAR_RS16155	MMAR_3240	Rv2196	105	118	202	106	72	58	278
MMAR_RS16160	MMAR_3241	Rv2197c	350	989	755	691	261	915	970
MMAR_RS16165	MMAR_3242	Rv2198c	276	1035	975	631	19	174	146
MMAR_RS16170	MMAR_3243	Rv2199c	195	352	381	281	145	262	385
MMAR_RS16175	MMAR_3244	Rv2200c	46	59	44	55	17	47	77
MMAR_RS16180	MMAR_3245	Rv2201	66	69	34	32	22	35	44
MMAR_RS16185	MMAR_3246	Rv2202c	30	75	111	72	21	69	101
MMAR_RS16190	MMAR_3247	Rv2203	2228	1175	1327	1108	981	1051	1354
MMAR_RS16195	MMAR_3248	Rv2204c	0	0	0	1	0	0	0
MMAR_RS16200	MMAR_3249	Rv2205c	399	349	245	178	77	162	233
MMAR_RS16205	MMAR_3250	Rv2206	909	1335	901	626	161	261	358
MMAR_RS16210	MMAR_3251	Rv0254c	47	155	43	48	38	26	44
MMAR_RS16215	MMAR_3252	Rv2207	213	374	244	214	149	98	139
MMAR_RS16220	MMAR_3253	Rv2208	745	834	949	531	364	585	700
MMAR_RS16225	MMAR_3254	Rv2209	3971	3581	3917	3309	2310	3484	4574
MMAR_RS16230	MMAR_3255	Rv2210c	0	0	0	0	0	0	0
MMAR_RS16235	MMAR_3256	Rv2211c	1530	1840	1555	1452	979	1468	1984
MMAR_RS16240	MMAR_3257	Rv2212	725	768	701	514	316	596	800
MMAR_RS16245	MMAR_3258	Rv2213	1225	1145	1091	843	537	834	1039
MMAR_RS16250	NA	-	383	385	433	297	254	317	445
MMAR_RS16255	MMAR_3259	Rv2214c	427	1082	1217	857	434	1026	1544
MMAR_RS16260	MMAR_3260	Rv2215	0	0	0	0	0	0	0
MMAR_RS16265	MMAR_3261	Rv2216	661	841	902	865	518	746	1025
MMAR_RS16270	MMAR_3262	-	788	949	1010	826	623	806	1205
MMAR_RS16275	MMAR_3263	-	1404	1045	1321	1131	709	941	1414
MMAR_RS16280	MMAR_3264		2018	2192	2559	2082	1019	1713	2497
MMAR_RS16285	MMAR_3265	-	116	270	184	214	94	145	256
MMAR_RS16290	MMAR_3266		1843	2011	2982	1789	1084	1759	2207
MMAR_RS16295	MMAR_3267	-	374	340	499	391	173	211	508
MMAR_RS16300	NA	-	7815	8037	9064	7007	4206	7342	9533
MMAR_RS27870	NA	-	324	295	338	301	188	300	372
MMAR_RS27875	MMAR_3270		3745	3376	4073	3266	1951	3224	4509
MMAR_RS16310	NA	-	1930	2205	2194	1705	1025	1797	2407
MMAR_RS16315	MMAR_3272		2160	2039	2954	2003	1226	1871	2590
MMAR_RS16320	MMAR_3273	-	322	311	386	379	227	216	408
MMAR_RS16325	MMAR_3274	-	0	0	0	0	0	0	0
MMAR_RS16330	MMAR_3275	-	729	799	786	684	363	685	856
MMAR_RS16335	MMAR_3276	-	473	451	576	484	246	402	643
MMAR_RS16340	MMAR_3277	-	321	280	391	258	244	258	244
MMAR_RS16345	MMAR_3278	-	310	356	404	359	169	351	369
MMAR_RS16350	MMAR_3279	-	178	144	258	142	87	210	225
MMAR_RS16355	MMAR_3280	-	152	270	206	206	143	162	250
MMAR_RS16360	MMAR_3281	-	285	325	294	160	165	156	251
MMAR_RS16365	MMAR_3282	-	16	44	43	31	23	40	49
MMAR_RS16370	MMAR_3283		275	204	242	218	169	175	301
MMAR_RS16375	MMAR_3284	-	513	668	730	549	260	530	645
MMAR_RS16380	MMAR_3285	Rv2217	24	36	91	33	6	4	28
MMAR_RS16385	MMAR_3286	Rv2218	17	18	19	17	7	1	13
MMAR_RS16390	MMAR_3287	Rv2219	86	12	43	9	18	21	10
MMAR_RS16395	MMAR_3288	Rv2219A	94	159	128	76	43	119	124
MMAR_RS16400	MMAR_3289	Rv2220	429	277	324	311	549	244	294
MMAR_RS16405	MMAR_3290	-	218	176	411	204	202	163	237
MMAR_RS16410	MMAR_3291	-	591	599	551	356	312	423	648
MMAR_RS16415	MMAR_3292	-	216	201	236	154	89	206	210
MMAR_RS16420	MMAR_3293	Rv2221c	0	0	1	0	0	0	1
MMAR_RS16425	MMAR_3294	Rv2222c	35	69	53	55	17	43	69
MMAR_RS16430	MMAR_3295	Rv2223c	1042	1346	1595	1099	635	1232	1408
MMAR_RS16435	MMAR_3296		1307	1479	1667	1314	937	1440	1904
MMAR_RS16440	MMAR_3297	Rv2224c	433	882	818	922	445	532	1006
MMAR_RS16445	MMAR_3298	-	773	762	811	561	429	600	1013
MMAR_RS16450	MMAR_3299	Rv2225	0	0	0	0	0	0	0
MMAR_RS16455	MMAR_3300	-	621	681	762	545	373	631	788
MMAR_RS16460	MMAR_3301	Rv2226	427	459	571	429	319	412	766
MMAR_RS16465	MMAR_3302	-	133	113	188	64	92	64	193
MMAR_RS16470	MMAR_3303	-	298	280	392	215	219	338	374
MMAR_RS16475	MMAR_3304	Rv2228c	37	40	66	48	14	38	13
MMAR_RS16480	MMAR_3305	Rv2229c	1	18	9	4	0	2	15
MMAR_RS16485	MMAR_3306	Rv2230c	40	106	72	63	31	46	81
MMAR_RS16490	MMAR_3307	Rv2231c	0	13	1	9	0	0	1
MMAR_RS16495	MMAR_3308	Rv2232	26	47	27	24	30	17	13
MMAR_RS16500	MMAR_3309	Rv2234	94	82	104	89	73	64	134
MMAR_RS16505	MMAR_3310	Rv2235	47	22	21	18	10	15	34
MMAR_RS16510	MMAR_3311	Rv2236c	48	150	249	211	44	107	182
MMAR_RS16515	MMAR_3312	Rv2237	398	401	549	460	380	517	665
MMAR_RS16520	MMAR_3313	Rv2025c	38	42	19	16	22	28	42
MMAR_RS16525	MMAR_3314	-	661	708	779	756	472	780	878
MMAR_RS16530	MMAR_3315		19	20	34	10	18	46	28
MMAR_RS16535	MMAR_3316		260	303	276	232	181	393	309
MMAR_RS16540	MMAR_3317		14	52	43	36	12	29	25
MMAR_RS27880	MMAR_3318	-	461	461	476	511	175	437	568
MMAR_RS16545	MMAR_3319	-	175	219	260	204	176	116	299
MMAR_RS16550	MMAR_3320	-	289	344	264	241	160	284	375
MMAR_RS16555	MMAR_3321	-	243	216	286	181	135	244	255
MMAR_RS16560	MMAR_3322	-	214	198	265	218	112	229	229
MMAR_RS16565	MMAR_3323	-	166	161	188	108	126	130	177
MMAR_RS16570	MMAR_3324	-	57	164	84	79	27	112	107
MMAR_RS16575	MMAR_3325	-	133	127	258	203	121	213	238
MMAR_RS16580	MMAR_3326	-	244	245	273	156	179	221	288
MMAR_RS16585	MMAR_3327	-	237	238	256	225	142	202	366
MMAR_RS16590	MMAR_3328	Rv3726	44	71	19	39	5	22	38
MMAR_RS16595	MMAR_3329	-	482	516	637	379	293	319	632
MMAR_RS16600	MMAR_3330	-	122	77	149	121	131	84	165
MMAR_RS16610	MMAR_3331	Rv2238c	407	474	520	522	207	392	588
MMAR_RS16615	MMAR_3332	Rv2239c	55	138	168	109	100	138	210
MMAR_RS16620	MMAR_3333	Rv2240c	98	106	132	100	33	95	106
MMAR_RS16625	MMAR_3334	Rv2241	863	2205	2061	1852	1114	1427	1815
MMAR_RS16630	MMAR_3335	Rv2242	75	40	51	120	38	38	59
MMAR_RS16635	MMAR_3336	Rv2243	4	0	4	4	3	17	0
MMAR_RS16640	MMAR_3337	Rv2244	0	0	0	0	0	0	0
MMAR_RS16645	MMAR_3338	Rv2245	221	295	220	213	177	202	252
MMAR_RS16650	MMAR_3339	Rv2246	99	115	175	106	90	80	111
MMAR_RS16655	MMAR_3340	Rv2247	0	0	0	0	0	0	0
MMAR_RS16660	MMAR_3341	Rv2248	282	433	366	282	177	313	387
MMAR_RS16665	MMAR_3342	Rv2249c	224	308	208	203	145	225	164
MMAR_RS16670	MMAR_3343	Rv2250c	362	387	428	294	246	415	408
MMAR_RS16675	MMAR_3344	Rv2251	579	524	487	406	306	382	441
MMAR_RS16680	MMAR_3345	Rv2252	870	832	1071	816	596	884	1025
MMAR_RS16685	MMAR_3346	Rv2253	1102	1176	1448	932	582	970	1375
MMAR_RS16690	MMAR_3347	Rv2256c	47	15	97	51	7	62	57
MMAR_RS16695	MMAR_3348	Rv2257c	882	1280	1415	1101	675	954	1271
MMAR_RS16700	MMAR_3349	Rv2258c	2293	2852	2866	2209	1448	2051	3087
MMAR_RS16705	MMAR_3350	Rv2259	305	284	281	239	249	144	300
MMAR_RS16710	MMAR_3351	Rv2260	68	40	65	95	12	52	83
MMAR_RS16715	MMAR_3352		0	0	0	0	0	0	0
MMAR_RS16720	MMAR_3353	-	453	390	424	570	297	365	597
MMAR_RS16725	MMAR_3354	Rv2261c	195	173	206	164	81	128	192
MMAR_RS16730	MMAR_3355	Rv2263	135	164	137	133	70	125	147
MMAR_RS16735	MMAR_3356	-	6	25	23	17	13	29	46
MMAR_RS16740	MMAR_3357	-	203	246	250	248	92	248	238
MMAR_RS16745	MMAR_3358	Rv2264c	341	369	364	270	278	364	450
MMAR_RS16750	MMAR_3359	-	696	951	911	672	370	645	983
MMAR_RS16755	MMAR_3360	-	120	172	139	93	105	45	246
MMAR_RS16760	MMAR_3361	Rv2266	591	620	862	673	389	750	908
MMAR_RS16765	MMAR_3362	-	326	451	523	404	174	345	468
MMAR_RS16770	MMAR_3363	-	236	244	262	205	174	285	233
MMAR_RS16775	MMAR_3364	-	131	181	171	207	111	167	176
MMAR_RS16780	MMAR_3365	-	80	97	132	111	88	99	133
MMAR_RS16785	MMAR_3366	Rv2270	93	37	90	54	49	126	110
MMAR_RS16790	MMAR_3367	-	235	359	283	273	205	199	285
MMAR_RS16795	NA	-	86	233	128	97	60	103	169
MMAR_RS16800	MMAR_3368	Rv2272	241	185	222	165	158	162	242
MMAR_RS16805	MMAR_3369	Rv2273	315	466	489	280	223	387	329
MMAR_RS16810	MMAR_3370	-	1440	1721	2074	1662	941	1552	2134
MMAR_RS16815	MMAR_3371	-	226	241	320	278	135	275	282
MMAR_RS16820	MMAR_3372		0	0	0	0	0	0	0
MMAR_RS16825	MMAR_3373		16	8	17	0	5	1	3
MMAR_RS16830	MMAR_3374	-	382	475	413	380	278	463	619
MMAR_RS16835	MMAR_3375		526	576	761	584	379	631	836
MMAR_RS16840	NA	-	711	769	772	651	418	712	874
MMAR_RS16845	MMAR_3376	-	1001	1148	1363	1026	562	998	1348
MMAR_RS16855	MMAR_3378	-	1414	1569	1822	1235	829	1162	2000
MMAR_RS16860	MMAR_3379	-	190	299	339	245	148	186	367
MMAR_RS16865	MMAR_3380		23	42	47	13	21	21	18
MMAR_RS16870	MMAR_3381	-	355	293	361	288	145	198	311
MMAR_RS16875	MMAR_3382	-	590	623	781	550	348	420	722
MMAR_RS16880	MMAR_3383	-	621	723	944	603	381	796	969
MMAR_RS16885	MMAR_3384	-	1105	1329	1334	1013	765	1305	1328
MMAR_RS16890	MMAR_3385	-	766	707	655	585	410	676	850
MMAR_RS16895	NA	-	467	534	614	412	225	313	659
MMAR_RS16900	MMAR_3387	Rv1723	673	917	1024	732	453	696	1138
MMAR_RS16905	MMAR_3388	Rv1722	419	493	482	457	257	316	586
MMAR_RS16910	MMAR_3389	-	234	135	212	198	166	97	265
MMAR_RS16915	MMAR_3390		177	206	220	158	208	203	231
MMAR_RS16920	MMAR_3391	-	483	541	583	457	303	515	683
MMAR_RS16925	MMAR_3392	-	102	85	137	61	21	64	247
MMAR_RS16930	MMAR_3393	-	29	52	40	36	42	56	39
MMAR_RS16935	MMAR_3394	-	152	164	171	148	71	112	151
MMAR_RS16940	MMAR_3395	-	95	110	117	76	38	42	93
MMAR_RS16945	MMAR_3396	-	79	69	97	101	54	120	92
MMAR_RS16950	MMAR_3397	-	109	180	99	78	48	128	201
MMAR_RS16955	MMAR_3398	-	796	729	895	843	437	723	1086
MMAR_RS16960	MMAR_3399	-	539	720	783	531	405	574	792
MMAR_RS16965	NA	-	74	84	101	70	89	68	59
MMAR_RS16970	MMAR_3400	-	187	202	328	297	125	218	320
MMAR_RS16975	MMAR_3401	-	84	68	93	102	60	196	117
MMAR_RS16980	MMAR_3402	-	1008	1005	1052	814	610	893	1277
MMAR_RS16985	MMAR_3403	-	996	1001	1152	841	454	1037	1344
MMAR_RS16990	MMAR_3405		4416	4489	4654	4015	2540	4020	5110
MMAR_RS16995	MMAR_3406	-	593	602	728	741	423	611	785
MMAR_RS17000	MMAR_3407	-	166	165	122	118	72	85	200
MMAR_RS17005	MMAR_3408	-	420	537	591	641	303	613	670
MMAR_RS17010	MMAR_3409	-	416	482	603	381	287	426	564
MMAR_RS17015	MMAR_3410	-	598	720	760	676	433	608	946
MMAR_RS17020	MMAR_3411	-	511	688	768	503	358	451	845
MMAR_RS17025	MMAR_3412	-	333	360	392	324	159	359	487
MMAR_RS17030	MMAR_3413	Rv2280	2534	2645	3234	2431	1443	2527	3452
MMAR_RS17035	MMAR_3414	-	1050	1253	1339	1187	685	1086	1467
MMAR_RS17040	MMAR_3415	Rv2281	448	672	723	554	240	527	777
MMAR_RS17045	MMAR_3416		407	418	562	378	219	357	641
MMAR_RS17050	MMAR_3417	-	69	128	94	105	61	79	91
MMAR_RS17055	MMAR_3418	-	73	102	113	53	49	73	48
MMAR_RS17060	MMAR_3419	Rv2282c	10	1	21	8	0	9	5
MMAR_RS17065	MMAR_3420		230	192	323	205	109	137	240
MMAR_RS17070	MMAR_3421	-	435	602	580	511	272	515	718
MMAR_RS17075	MMAR_3422	-	416	418	507	530	198	350	578
MMAR_RS17080	MMAR_3423	-	4	12	18	5	9	19	0
MMAR_RS17085	MMAR_3424	-	111	99	165	83	77	105	145
MMAR_RS17090	MMAR_3425	-	497	614	559	537	294	467	807
MMAR_RS17095	MMAR_3426	-	164	200	174	189	69	125	218
MMAR_RS17100	MMAR_3427	-	705	543	872	733	393	651	796
MMAR_RS17105	MMAR_3428	-	208	134	224	158	59	120	242
MMAR_RS17110	MMAR_3429	Rv2284	466	698	676	517	328	513	713
MMAR_RS17115	MMAR_3430	-	501	635	688	442	380	545	715
MMAR_RS17120	MMAR_3431	Rv2285	576	686	736	573	383	584	944
MMAR_RS17125	MMAR_3432		0	0	0	0	0	0	0
MMAR_RS17130	MMAR_3433	-	187	380	324	210	166	185	281
MMAR_RS17135	MMAR_3434	Rv2286c	304	223	376	239	177	276	385
MMAR_RS17140	MMAR_3435	-	261	296	433	259	201	209	505
MMAR_RS17145	MMAR_3436	-	64	67	79	67	46	40	55
MMAR_RS17150	MMAR_3437	Rv2287	329	313	540	384	196	330	496
MMAR_RS17155	MMAR_3438	-	1106	1287	1253	1096	726	960	1332
MMAR_RS17160	MMAR_3439	-	328	298	267	254	163	307	316
MMAR_RS17165	MMAR_3440	-	269	315	343	236	241	302	399
MMAR_RS17170	MMAR_3441	-	622	692	740	560	410	683	768
MMAR_RS17175	MMAR_3442	-	130	165	221	87	79	53	258
MMAR_RS17180	MMAR_3443		240	171	191	190	208	169	274
MMAR_RS17185	MMAR_3444	Rv3532	165	153	165	142	72	140	218
MMAR_RS17190	MMAR_3445	Rv2289	2160	2070	2454	2034	1372	2078	2720
MMAR_RS17195	MMAR_3446	-	1409	1553	1531	1325	1020	1400	1794
MMAR_RS17200	MMAR_3447	-	1011	1238	1389	1318	644	1267	1399
MMAR_RS17205	MMAR_3448	-	2094	2448	2519	2224	1345	1884	3092
MMAR_RS17210	MMAR_3449	-	958	1192	1114	808	611	774	1084
MMAR_RS17215	MMAR_3450	-	170	235	137	162	132	135	173
MMAR_RS17220	MMAR_3451	-	163	311	311	177	101	119	233
MMAR_RS17225	MMAR_3452	-	405	519	538	447	335	564	679
MMAR_RS17230	MMAR_3453	Rv2294	377	433	397	408	248	382	663
MMAR_RS17235	MMAR_3454	-	644	663	688	450	372	317	683
MMAR_RS17240	MMAR_3455	-	352	312	391	316	136	245	477
MMAR_RS17245	MMAR_3456	-	506	795	827	644	481	907	971
MMAR_RS17250	MMAR_3457	-	1144	1242	1206	1138	716	1049	1662
MMAR_RS17255	NA	-	750	687	644	615	432	472	922
MMAR_RS17260	MMAR_3461	-	371	580	522	506	207	333	613
MMAR_RS17265	NA	-	253	182	228	199	122	171	285
MMAR_RS17270	NA	-	197	183	200	127	77	206	243
MMAR_RS17275	NA	-	125	253	208	147	103	105	174
MMAR_RS17280	MMAR_3465	-	788	839	1089	772	495	789	1147
MMAR_RS17285	NA	-	73	70	47	37	44	97	47
MMAR_RS17290	MMAR_3467	-	3816	4227	4741	3783	2730	4070	5149
MMAR_RS17295	NA	-	36	26	28	15	4	18	28
MMAR_RS17300	MMAR_3470	-	70	154	126	73	66	85	85
MMAR_RS17305	MMAR_3471	-	438	548	723	497	291	585	671
MMAR_RS17310	MMAR_3472	Rv2296	664	725	754	678	358	658	976
MMAR_RS17315	MMAR_3473	-	185	72	169	75	34	101	128
MMAR_RS17320	MMAR_3474	-	148	131	205	115	82	209	201
MMAR_RS17325	MMAR_3475	-	20	21	19	30	1	11	65
MMAR_RS17330	MMAR_3476	Rv2004c	872	901	1039	824	582	1026	1149
MMAR_RS17335	MMAR_3477	-	106	96	114	85	29	81	130
MMAR_RS17340	MMAR_3478	-	74	77	228	168	90	119	154
MMAR_RS17345	MMAR_3479	-	792	763	758	645	447	671	1114
MMAR_RS17350	MMAR_3480	-	324	348	284	327	189	228	332
MMAR_RS17355	MMAR_3481	-	494	353	509	314	298	335	568
MMAR_RS17360	MMAR_3482	Rv2029c	504	556	634	434	292	360	660
MMAR_RS17365	MMAR_3483	Rv2030c	2365	2562	2635	2336	1409	2462	3277
MMAR_RS17370	MMAR_3484	Rv2031c	415	364	477	350	274	388	543
MMAR_RS17375	MMAR_3485	Rv3312A	964	1009	1195	961	639	1009	1519
MMAR_RS17380	MMAR_3486	-	465	446	596	508	366	446	813
MMAR_RS17385	MMAR_3487	-	725	816	858	572	446	724	931
MMAR_RS17390	MMAR_3488	-	964	979	1129	779	660	775	1232
MMAR_RS17395	MMAR_3489	-	396	386	471	351	262	386	646
MMAR_RS17400	MMAR_3490	-	168	230	223	287	179	145	327
MMAR_RS17405	MMAR_3491	Rv1734c	281	334	305	228	193	233	339
MMAR_RS17410	MMAR_3492	-	172	160	187	140	121	134	194
MMAR_RS17415	MMAR_3493	-	138	161	300	193	122	128	195
MMAR_RS17420	MMAR_3494	-	827	996	1216	734	790	901	1224
MMAR_RS17425	MMAR_3495	-	65	33	98	111	26	54	78
MMAR_RS17430	MMAR_3496	-	34	38	66	28	21	27	21
MMAR_RS17435	MMAR_3497	-	378	339	605	367	269	440	473
MMAR_RS17440	MMAR_3498	-	54	138	63	97	62	75	128
MMAR_RS17445	MMAR_3499	-	74	62	146	123	63	127	126
MMAR_RS17450	MMAR_3500	-	85	51	112	48	83	53	95
MMAR_RS17455	MMAR_3501	Rv1733c	58	78	78	78	54	44	51
MMAR_RS17460	MMAR_3502	-	60	31	35	52	16	7	70
MMAR_RS17465	MMAR_3503	-	775	779	831	718	493	581	972
MMAR_RS17470	MMAR_3504	-	159	201	230	149	94	180	251
MMAR_RS17475	MMAR_3505	-	300	424	369	320	241	207	428
MMAR_RS17480	MMAR_3506	-	553	575	526	493	336	512	614
MMAR_RS17485	MMAR_3507	-	155	185	112	145	83	153	191
MMAR_RS17490	MMAR_3508	-	27	17	17	12	0	31	14
MMAR_RS17495	MMAR_3509	-	105	113	148	120	75	120	137
MMAR_RS17500	MMAR_3510	-	51	54	60	51	39	39	74
MMAR_RS17505	MMAR_3511	-	335	469	545	356	222	536	523
MMAR_RS17510	MMAR_3512	-	147	171	264	160	112	165	253
MMAR_RS17515	MMAR_3513	-	121	148	154	147	55	167	125
MMAR_RS17520	MMAR_3514	-	88	129	211	100	42	75	102
MMAR_RS17525	MMAR_3515		1452	1467	2141	1407	952	1564	2024
MMAR_RS17530	MMAR_3516	-	798	846	789	695	471	861	931
MMAR_RS17535	MMAR_3517	-	88	98	121	108	54	82	166
MMAR_RS17540	MMAR_3518	Rv3250c	183	216	240	128	100	131	308
MMAR_RS17545	MMAR_3519	-	208	336	299	195	166	226	237
MMAR_RS17550	MMAR_3520	Rv2298	254	194	238	184	144	235	298
MMAR_RS17555	MMAR_3521	Rv2299c	1167	1489	1630	1275	596	917	1395
MMAR_RS17560	MMAR_3522	-	873	1226	1059	882	599	1036	1273
MMAR_RS17565	MMAR_3523	Rv2300c	88	139	90	109	80	55	135
MMAR_RS17570	MMAR_3524	-	187	159	293	189	127	155	174
MMAR_RS17575	MMAR_3525	-	412	527	732	386	197	420	420
MMAR_RS17580	MMAR_3526	-	191	207	206	188	96	209	294
MMAR_RS17585	MMAR_3527	-	75	112	92	108	59	57	144
MMAR_RS17590	MMAR_3528	-	101	128	132	100	59	123	162
MMAR_RS17595	MMAR_3529	-	273	219	377	272	129	285	363
MMAR_RS17600	MMAR_3530	-	16	11	47	17	38	23	22
MMAR_RS17605	NA	-	286	508	421	380	338	595	584
MMAR_RS17610	MMAR_3533	-	121	129	171	162	110	93	245
MMAR_RS17615	MMAR_3534	Rv3787c	260	249	218	172	146	250	266
MMAR_RS17620	MMAR_3535	-	64	106	152	134	81	89	159
MMAR_RS17625	MMAR_3536	-	831	831	760	645	488	663	866
MMAR_RS17630	MMAR_3537	-	447	459	413	322	284	351	485
MMAR_RS17635	MMAR_3538	-	914	903	1246	789	493	886	1176
MMAR_RS17640	MMAR_3539	-	208	180	293	196	153	223	290
MMAR_RS17645	MMAR_3540	-	450	376	394	330	218	474	569
MMAR_RS17650	MMAR_3541	Rv0625c	152	130	122	96	121	218	191
MMAR_RS17655	MMAR_3542	-	379	622	435	469	258	384	543
MMAR_RS17660	MMAR_3543	-	870	1030	954	800	733	737	1196
MMAR_RS17665	NA	-	233	242	372	216	210	264	320
MMAR_RS17670	MMAR_3545	-	1183	1138	1476	1164	767	1028	1564
MMAR_RS17675	MMAR_3546	-	851	887	879	833	524	919	1262
MMAR_RS17680	MMAR_3547		4553	4680	5858	4441	3151	4634	6432
MMAR_RS17685	NA	-	211	390	369	295	187	316	329
MMAR_RS17690	MMAR_3549	-	1282	1317	1657	1187	776	1039	1570
MMAR_RS17695	MMAR_3550	-	518	965	1126	599	345	671	770
MMAR_RS17700	MMAR_3551		26	31	72	30	35	56	58
MMAR_RS17705	MMAR_3552	Rv1433	864	1253	1281	1144	864	1428	1346
MMAR_RS17710	MMAR_3553	-	150	121	143	195	153	221	275
MMAR_RS17715	MMAR_3554	-	507	734	732	549	322	537	771
MMAR_RS17720	MMAR_3555	-	184	168	198	173	57	131	209
MMAR_RS17725	MMAR_3556	-	105	109	122	116	34	100	215
MMAR_RS17730	MMAR_3557	-	154	166	303	131	88	221	262
MMAR_RS17735	MMAR_3558	Rv3329	144	168	180	200	89	119	172
MMAR_RS17740	MMAR_3559	-	1002	832	1025	782	465	797	1000
MMAR_RS17745	MMAR_3560	-	15	19	3	8	11	7	26
MMAR_RS17750	MMAR_3561	-	7	18	10	24	9	11	51
MMAR_RS17755	MMAR_3562	-	66	145	128	182	71	124	194
MMAR_RS17760	MMAR_3563	-	194	172	222	169	110	285	340
MMAR_RS17765	MMAR_3564	-	656	762	584	494	382	521	719
MMAR_RS17770	MMAR_3565	-	154	277	170	126	138	198	305
MMAR_RS17775	MMAR_3566		1832	2032	2458	1824	1202	1877	2432
MMAR_RS17780	NA	-	227	327	337	305	167	264	331
MMAR_RS17785	MMAR_3569		289	234	289	184	251	235	372
MMAR_RS17790	MMAR_3570	Rv1651c	1243	1651	1395	1107	1289	1169	1378
MMAR_RS17795	MMAR_3572	-	998	1271	1207	1195	657	1018	1441
MMAR_RS17800	NA	-	280	364	426	290	188	350	444
MMAR_RS17805	NA	-	38	22	45	26	24	106	69
MMAR_RS17810	MMAR_3574	-	127	234	183	153	123	234	295
MMAR_RS17815	MMAR_3575	-	36	158	17	23	10	38	1
MMAR_RS17820	MMAR_3576	Rv0577	44	27	52	64	21	67	55
MMAR_RS17825	MMAR_3578	-	606	555	774	527	266	550	841
MMAR_RS17830	MMAR_3579	-	742	822	798	595	498	763	941
MMAR_RS17835	MMAR_3580	-	363	464	421	315	207	473	393
MMAR_RS17840	MMAR_3581	-	377	347	478	311	179	256	391
MMAR_RS17845	NA	-	43	39	21	36	16	26	20
MMAR_RS17850	NA	-	977	938	1244	977	654	1008	1270
MMAR_RS17855	NA	-	1241	1684	2055	1492	840	2084	2429
MMAR_RS17860	MMAR_3585		330	401	510	300	184	553	586
MMAR_RS17865	MMAR_3586		1317	1809	2343	1230	926	2196	2194
MMAR_RS17870	MMAR_3587		950	1534	1707	1234	690	1721	2293
MMAR_RS17875	MMAR_3588		557	714	699	695	374	640	869
MMAR_RS17880	NA	-	2366	2458	3111	2613	1474	2059	3044
MMAR_RS17885	MMAR_3591		273	282	361	376	146	210	505
MMAR_RS17890	MMAR_3594		23	10	23	3	7	8	10
MMAR_RS17895	MMAR_3595		418	436	522	370	200	454	472
MMAR_RS27885	MMAR_3596		1468	1621	2132	1612	983	1185	1847
MMAR_RS17905	MMAR_3597		2461	2480	3785	2585	1505	2290	3595
MMAR_RS17910	MMAR_3598		1768	2141	3027	1924	1090	1638	2544
MMAR_RS17915	MMAR_3599		2989	3041	3801	2900	1467	2300	3490
MMAR_RS17920	MMAR_3600		2176	2404	2963	2119	1372	1820	2640
MMAR_RS17925	MMAR_3601		2165	2251	2757	2017	1175	2119	2600
MMAR_RS27890	MMAR_3602		1276	1748	1909	1320	688	975	1637
MMAR_RS17935	MMAR_3603		229	259	380	258	156	329	365
MMAR_RS17940	MMAR_3604		2234	2676	3307	2604	1684	2529	3764
MMAR_RS17945	MMAR_3605		1467	1786	2258	1866	1120	1974	2373
MMAR_RS17950	MMAR_3607	-	513	637	584	606	363	599	900
MMAR_RS17960	MMAR_3608	Rv2336	1750	1848	2178	1948	1151	1950	2219
MMAR_RS17965	NA	-	12	8	12	20	7	5	28
MMAR_RS17970	MMAR_3609	-	113	130	90	94	35	74	69
MMAR_RS17975	MMAR_3610	-	38	44	37	30	20	15	38
MMAR_RS17980	MMAR_3611	-	572	485	595	484	343	583	737
MMAR_RS17985	MMAR_3612	-	258	245	247	230	175	233	305
MMAR_RS17990	MMAR_5561	-	23	30	41	32	65	13	71
MMAR_RS17995	NA	-	60	97	36	48	44	53	104
MMAR_RS18000	MMAR_3614	Rv2313c	422	244	292	249	219	222	462
MMAR_RS18005	MMAR_3615	Rv2314c	263	398	376	329	134	238	370
MMAR_RS18010	MMAR_3616	Rv2315c	312	350	407	217	184	187	351
MMAR_RS18015	MMAR_3617	Rv2316	271	251	309	239	131	249	386
MMAR_RS18020	MMAR_3618	Rv2317	179	70	160	111	43	85	187
MMAR_RS18025	MMAR_3619	Rv2318	491	367	535	367	238	380	467
MMAR_RS18030	MMAR_3620	Rv2319c	4	3	3	2	0	8	0
MMAR_RS18035	MMAR_3621	Rv2320c	631	745	568	535	241	509	714
MMAR_RS18040	MMAR_3622	Rv2322c	193	168	233	213	90	190	307
MMAR_RS18045	MMAR_3623	Rv2323c	434	730	799	590	372	695	917
MMAR_RS18050	MMAR_3624	Rv2324	671	997	1009	770	440	917	1254
MMAR_RS18055	MMAR_3625	Rv2325c	118	185	159	115	69	116	182
MMAR_RS18060	MMAR_3626	Rv2326c	671	683	804	619	363	700	875
MMAR_RS18065	MMAR_3627	Rv2327	71	97	99	56	25	105	91
MMAR_RS18070	MMAR_3628	-	1027	1186	1356	910	811	1010	1408
MMAR_RS18075	MMAR_3629	-	497	462	536	393	293	393	717
MMAR_RS18080	MMAR_3630	-	389	505	415	330	240	409	465
MMAR_RS18085	MMAR_3631	-	1511	1552	1692	1196	876	1301	1894
MMAR_RS18090	MMAR_3632	-	2645	2865	3399	2494	1504	2059	3445
MMAR_RS18095	MMAR_3633		2922	3669	3973	2987	2088	3143	4429
MMAR_RS18100	MMAR_3634	-	469	404	597	534	296	546	671
MMAR_RS18105	MMAR_3635	-	1393	1425	1826	1588	862	1462	1680
MMAR_RS18110	MMAR_3636	-	496	629	595	368	372	515	598
MMAR_RS18115	MMAR_3637	Rv2329c	357	384	520	445	225	358	588
MMAR_RS18120	MMAR_3638	Rv2330c	706	776	1026	719	323	764	891
MMAR_RS18125	MMAR_3639	-	1613	1500	1787	1481	982	1441	2049
MMAR_RS18130	MMAR_3640	-	303	509	466	478	266	513	520
MMAR_RS18135	MMAR_3641		371	495	532	483	266	408	570
MMAR_RS18140	MMAR_3642	Rv2333c	844	878	1245	923	597	783	1275
MMAR_RS18145	MMAR_3643	Rv2332	889	1395	1409	1069	625	1660	1579
MMAR_RS18150	MMAR_3644	-	11	10	21	9	4	9	1
MMAR_RS18155	MMAR_3645	Rv2334	85	157	138	86	146	221	114
MMAR_RS18160	MMAR_3646	Rv2335	57	60	42	33	79	73	103
MMAR_RS18165	MMAR_3647	Rv0816c	162	254	262	279	207	249	541
MMAR_RS18170	MMAR_3648	-	131	139	118	94	92	116	133
MMAR_RS18180	MMAR_3649	Rv2342	0	1	4	0	0	0	4
MMAR_RS18185	MMAR_3650	Rv2343c	2	1	0	0	0	11	6
MMAR_RS18190	MMAR_3651	Rv2344c	123	158	92	132	38	57	73
MMAR_RS18195	MMAR_3652	Rv2345	711	1068	918	727	543	814	1176
MMAR_RS18200	MMAR_3653		188	219	193	258	101	120	242
MMAR_RS18205	MMAR_3654	-	297	301	378	303	239	265	357
MMAR_RS18210	NA	-	107	77	130	111	97	112	119
MMAR_RS18215	MMAR_3656		2390	2945	3109	2754	1604	2691	3624
MMAR_RS18220	MMAR_3657		2338	2751	3389	2491	1202	2048	3407
MMAR_RS18225	NA	-	418	438	653	372	182	440	574
MMAR_RS18230	MMAR_3658	-	2835	3471	3745	2751	1633	2740	4015
MMAR_RS18235	MMAR_3659		94	103	160	123	72	92	150
MMAR_RS18240	MMAR_3660		0	0	0	0	0	0	0
MMAR_RS18245	MMAR_3661		243	241	281	267	190	299	452
MMAR_RS18250	MMAR_3662		107	50	78	60	27	64	44
MMAR_RS18255	MMAR_3663		0	0	0	0	0	0	0
MMAR_RS18260	MMAR_3664		85	130	209	107	58	163	154
MMAR_RS18265	MMAR_3665		1651	1750	1821	1560	1005	1265	1919
MMAR_RS18270	MMAR_3666		1176	1374	1917	1237	670	1459	1772
MMAR_RS18275	MMAR_3667	Rv2357c	161	184	202	167	88	206	163
MMAR_RS18280	MMAR_3668	Rv2358	1	10	0	8	0	4	0
MMAR_RS18285	MMAR_3669	Rv2359	26	27	67	52	15	18	20
MMAR_RS18290	MMAR_3670	Rv2360c	290	346	405	250	147	262	460
MMAR_RS18295	MMAR_3671	Rv2361c	26	40	42	40	46	20	16
MMAR_RS18300	MMAR_3672	Rv2362c	7	22	23	30	16	26	59
MMAR_RS18305	MMAR_3673	Rv2363	142	280	349	277	89	265	377
MMAR_RS18310	MMAR_3674	Rv2364c	37	47	50	39	37	61	46
MMAR_RS18315	MMAR_3675	-	63	77	78	53	65	41	52
MMAR_RS18320	MMAR_3676	Rv2366c	59	54	109	74	21	71	96
MMAR_RS18325	MMAR_3677	Rv2367c	8	22	15	6	7	66	12
MMAR_RS18330	MMAR_3678	Rv2368c	613	924	988	760	408	950	1093
MMAR_RS18335	MMAR_3679	-	346	374	430	277	297	277	405
MMAR_RS18340	MMAR_3680	-	129	138	192	130	47	122	157
MMAR_RS18345	MMAR_3681		13	4	18	9	6	24	14
MMAR_RS18350	MMAR_3682	Rv2372c	28	18	9	4	9	34	19
MMAR_RS18355	MMAR_3683	Rv2373c	0	0	2	0	0	0	0
MMAR_RS18360	MMAR_3684	Rv2374c	63	100	93	77	28	83	119
MMAR_RS18365	MMAR_3685	Rv2375	1106	1223	1199	917	655	946	1306
MMAR_RS18370	MMAR_3686	-	770	984	979	769	546	786	973
MMAR_RS18375	MMAR_3687	-	186	303	286	269	164	259	361
MMAR_RS18380	MMAR_3688	Rv2376c	35	30	16	36	21	20	29
MMAR_RS18385	MMAR_3689	Rv2383c	468	541	635	507	306	420	762
MMAR_RS18390	MMAR_3690	Rv2379c	490	606	572	464	307	391	635
MMAR_RS18395	MMAR_3691		281	442	390	409	247	304	494
MMAR_RS18400	MMAR_3692	-	90	188	172	168	96	126	248
MMAR_RS18405	MMAR_3693	-	245	206	178	192	156	223	224
MMAR_RS18410	MMAR_3694	Rv2382c	67	80	89	114	46	37	150
MMAR_RS18415	MMAR_3695	Rv2381c	153	78	169	202	87	74	128
MMAR_RS18420	MMAR_3696	-	22	24	29	37	8	11	52
MMAR_RS18425	MMAR_3697	Rv2378c	145	118	141	142	85	65	191
MMAR_RS18430	MMAR_3698	Rv2384	394	452	469	339	226	310	577
MMAR_RS18435	MMAR_3699	Rv2385	55	70	114	53	89	69	126
MMAR_RS18440	MMAR_3700	-	39	70	65	45	31	92	48
MMAR_RS18445	MMAR_3701	-	368	460	531	368	265	334	678
MMAR_RS18450	MMAR_3702	-	284	270	366	299	246	229	355
MMAR_RS18455	MMAR_3703	-	143	117	107	91	63	128	177
MMAR_RS18460	MMAR_3704	-	395	215	229	190	101	131	271
MMAR_RS18465	MMAR_3705	Rv0079	342	406	343	364	268	392	502
MMAR_RS18470	MMAR_3706	Rv2386c	401	482	557	369	281	352	635
MMAR_RS18475	MMAR_3707	-	452	447	449	449	266	318	607
MMAR_RS18480	MMAR_3708	Rv2387	2204	2733	3266	2196	1604	2013	3265
MMAR_RS18485	MMAR_3709	Rv2388c	600	654	879	662	448	815	917
MMAR_RS18490	MMAR_3710		647	808	615	605	307	376	670
MMAR_RS18495	MMAR_3711	Rv2392	0	3	4	1	1	0	2
MMAR_RS18500	MMAR_3712	Rv2393	399	459	446	455	379	386	545
MMAR_RS18505	MMAR_3713	Rv2394	587	846	684	549	295	394	701
MMAR_RS18510	MMAR_3714	Rv2395	1264	1435	1411	1224	864	1380	1569
MMAR_RS18515	MMAR_3715	Rv2397c	2	1	0	1	0	0	0
MMAR_RS18520	MMAR_3716	Rv2398c	0	0	0	0	0	0	0
MMAR_RS18525	MMAR_3717	Rv2399c	0	0	0	0	0	0	0
MMAR_RS18530	MMAR_3718	Rv2400c	0	0	0	0	0	0	0
MMAR_RS18535	MMAR_3719	Rv2401A	17	25	10	66	28	6	22
MMAR_RS18540	MMAR_3720	-	293	268	375	259	168	442	379
MMAR_RS18545	MMAR_3721	Rv2402	796	1448	1519	1292	682	1464	1934
MMAR_RS18550	MMAR_3722	Rv2403c	373	420	361	530	189	387	559
MMAR_RS18555	MMAR_3723	-	930	1278	1307	1033	559	843	1326
MMAR_RS18560	MMAR_3724	Rv2404c	129	291	335	218	158	264	510
MMAR_RS18565	MMAR_3725	Rv2405	115	113	168	88	118	134	167
MMAR_RS18570	MMAR_3726	Rv2406c	765	1021	1126	842	559	757	1132
MMAR_RS18575	MMAR_3727	Rv2407	171	157	190	158	166	187	247
MMAR_RS18580	MMAR_3728	-	763	687	772	477	467	756	884
MMAR_RS18585	MMAR_3729	-	641	709	898	712	590	780	900
MMAR_RS18590	MMAR_3730	Rv2409c	840	711	676	615	327	527	691
MMAR_RS18595	MMAR_3731	Rv2410c	447	450	486	329	291	365	480
MMAR_RS18600	MMAR_3732	Rv2411c	944	1141	1061	856	736	912	1323
MMAR_RS18605	MMAR_3733	Rv2412	0	0	0	0	0	0	0
MMAR_RS18610	MMAR_3734	Rv2413c	0	0	0	0	0	0	0
MMAR_RS18615	MMAR_3735	Rv2414c	44	35	46	49	30	30	16
MMAR_RS18620	MMAR_3736	Rv2415c	19	24	26	19	19	5	38
MMAR_RS18625	MMAR_3737	-	343	321	384	228	169	323	356
MMAR_RS18630	MMAR_3738	-	552	731	740	655	331	587	764
MMAR_RS18635	MMAR_3739	-	565	537	646	551	389	465	792
MMAR_RS18640	MMAR_3740	Rv2416c	385	362	573	486	550	491	708
MMAR_RS18645	MMAR_3741	-	655	630	915	806	458	666	947
MMAR_RS18650	MMAR_3742	-	2485	2940	3238	2812	1702	2627	3337
MMAR_RS18655	MMAR_3743	-	430	527	583	468	274	353	712
MMAR_RS18660	MMAR_3744		1787	2231	2314	2052	1143	1527	2460
MMAR_RS18665	MMAR_3745	Rv2417c	69	94	113	86	103	130	142
MMAR_RS18670	MMAR_3746	Rv2418c	0	1	5	3	0	0	8
MMAR_RS18675	MMAR_3747	Rv2419c	3	15	18	5	3	20	26
MMAR_RS18680	MMAR_3748	Rv2420c	23	41	39	68	19	73	45
MMAR_RS18685	MMAR_3749	Rv2421c	0	0	0	0	0	0	0
MMAR_RS18690	MMAR_3750	Rv2423	190	345	285	291	141	324	403
MMAR_RS18695	MMAR_3751	Rv2425c	263	307	427	301	192	327	441
MMAR_RS18700	MMAR_3752	Rv2426c	83	166	173	101	48	145	129
MMAR_RS18705	MMAR_3753	Rv2427c	313	338	435	288	203	348	360
MMAR_RS18710	MMAR_3754	-	355	504	446	428	312	531	488
MMAR_RS18715	MMAR_3755		824	1136	1062	975	652	950	1392
MMAR_RS18720	MMAR_3756	Rv2434c	217	112	206	168	147	249	252
MMAR_RS18725	MMAR_3757		1556	1949	2077	1611	1043	1854	2584
MMAR_RS18730	NA	-	0	0	0	0	0	0	0
MMAR_RS27895	MMAR_3758	-	201	183	293	226	153	306	305
MMAR_RS18745	MMAR_3759	Rv2438c	0	0	0	0	0	0	0
MMAR_RS18750	MMAR_3760	-	125	100	164	129	78	141	212
MMAR_RS18755	MMAR_3761	-	286	255	317	252	217	330	376
MMAR_RS18760	MMAR_3762	-	155	243	269	197	125	126	240
MMAR_RS18765	MMAR_3763	-	750	754	701	643	414	691	925
MMAR_RS18770	MMAR_3764	Rv2439c	99	67	129	56	34	43	63
MMAR_RS18775	MMAR_3765	Rv2440c	0	0	0	0	0	0	0
MMAR_RS18780	MMAR_3766	Rv2441c	60	75	72	14	46	32	90
MMAR_RS18785	MMAR_3767	Rv2442c	0	0	0	0	0	0	0
MMAR_RS18790	MMAR_3768	Rv2444c	0	0	0	0	0	0	0
MMAR_RS18795	MMAR_3769	Rv2445c	1	1	0	4	1	0	0
MMAR_RS18800	MMAR_3770	Rv2446c	6	41	27	23	28	20	59
MMAR_RS18805	MMAR_3771	Rv2447c	0	0	0	0	0	0	0
MMAR_RS18810	MMAR_3772	Rv2448c	0	0	0	0	0	0	0
MMAR_RS18815	MMAR_3773	Rv1288	391	536	602	376	381	538	482
MMAR_RS18820	MMAR_3774	-	180	135	182	207	145	168	230
MMAR_RS18825	MMAR_3775	Rv2449c	871	819	961	658	455	661	1087
MMAR_RS18830	MMAR_3776	Rv2450c	196	110	122	107	74	99	153
MMAR_RS18835	MMAR_3778		2992	3445	3930	3225	1873	2775	3885
MMAR_RS18840	MMAR_3779		27115	31367	37576	29164	18274	28880	39781
MMAR_RS18850	MMAR_3782		407	318	401	416	220	193	379
MMAR_RS18855	NA	-	34	70	70	31	17	69	44
MMAR_RS18860	MMAR_3784		14	82	46	49	23	21	50
MMAR_RS18865	MMAR_3785		73	0	0	2	0	1	6
MMAR_RS18870	NA	-	88	87	94	80	26	32	119
MMAR_RS18875	MMAR_3787	-	22	36	12	9	11	6	17
MMAR_RS18885	MMAR_3790		194	271	325	293	157	286	321
MMAR_RS18890	NA	-	335	262	394	273	127	245	323
MMAR_RS18895	MMAR_3792		419	453	532	397	234	302	641
MMAR_RS18900	MMAR_3793	-	158	188	244	183	133	155	311
MMAR_RS18905	MMAR_3794		578	528	500	524	272	487	766
MMAR_RS18910	MMAR_3795		1410	1520	2278	1703	1055	1540	2139
MMAR_RS18915	NA	-	296	423	485	352	192	260	434
MMAR_RS18920	NA	-	1	0	10	0	2	9	0
MMAR_RS18925	NA	-	0	0	0	0	0	0	0
MMAR_RS18930	MMAR_3796		1177	1289	1562	1222	727	1145	1612
MMAR_RS18935	MMAR_3797		3793	4438	5060	3822	2705	3851	5496
MMAR_RS18940	MMAR_3798		18440	22141	25227	19505	12528	18855	26655
MMAR_RS18945	MMAR_3799		3781	3970	4612	3577	2340	3534	4805
MMAR_RS18950	MMAR_3800		480	559	907	696	353	839	919
MMAR_RS18955	MMAR_3801	Rv2453c	252	310	480	230	244	263	346
MMAR_RS18960	MMAR_3802	Rv2454c	519	426	689	555	220	294	715
MMAR_RS18965	MMAR_3803	Rv2455c	805	1094	1402	999	417	670	1110
MMAR_RS18970	MMAR_3804	Rv2456c	508	651	841	586	482	741	1105
MMAR_RS18975	MMAR_3805	Rv2457c	0	0	0	0	0	0	0
MMAR_RS18980	MMAR_3806	Rv2459	860	954	1348	1028	698	1236	1562
MMAR_RS18985	MMAR_3807	Rv2460c	0	0	0	0	0	0	0
MMAR_RS18990	MMAR_3808	Rv2461c	0	0	0	0	0	0	0
MMAR_RS18995	MMAR_3809	Rv2462c	9	11	46	22	15	48	51
MMAR_RS19010	MMAR_3810	Rv2463	802	1426	1308	1035	432	1235	1561
MMAR_RS19015	MMAR_3812	Rv2464c	631	805	737	554	429	496	992
MMAR_RS19020	MMAR_3813	Rv2465c	0	0	0	0	0	0	1
MMAR_RS19025	MMAR_3814	Rv2443	515	643	543	406	324	501	498
MMAR_RS19030	MMAR_3815	Rv2466c	135	184	350	179	112	172	278
MMAR_RS19035	MMAR_3816	-	113	134	111	84	90	91	167
MMAR_RS19040	MMAR_3817	Rv2467	2386	2016	2333	1786	2017	2715	2777
MMAR_RS19045	MMAR_3818	Rv2468c	511	524	494	455	273	516	662
MMAR_RS19050	MMAR_3819	-	345	430	583	442	239	516	421
MMAR_RS19055	MMAR_3820	Rv2469c	476	440	523	463	287	608	837
MMAR_RS19060	MMAR_3821	Rv2470	445	416	509	425	307	353	522
MMAR_RS19065	MMAR_3822	Rv2471	531	503	617	514	312	612	718
MMAR_RS19070	MMAR_3823		1566	1357	1396	1397	824	1679	1839
MMAR_RS19075	MMAR_3824	-	1013	1127	1462	944	771	977	1431
MMAR_RS19080	MMAR_3825	-	1161	1272	1432	1169	877	985	1603
MMAR_RS19085	MMAR_3826		814	666	834	746	449	551	1132
MMAR_RS19090	MMAR_3827	Rv2474c	41	118	116	84	78	100	107
MMAR_RS19095	MMAR_3828	Rv2475c	729	493	525	501	240	388	852
MMAR_RS19100	MMAR_3829	Rv2476c	2076	2748	3172	2258	1054	1674	2649
MMAR_RS19105	MMAR_3830	Rv2477c	16	52	74	27	35	49	79
MMAR_RS19110	MMAR_3831	Rv2478c	204	404	361	349	242	325	425
MMAR_RS19115	NA	-	157	183	178	164	119	176	197
MMAR_RS19120	MMAR_3832	-	750	1152	971	920	520	705	1130
MMAR_RS19125	MMAR_3833	Rv2482c	288	736	609	581	300	534	1121
MMAR_RS19130	MMAR_3834	Rv2483c	0	0	0	9	0	0	8
MMAR_RS19135	MMAR_3835	Rv2484c	165	253	320	169	145	281	362
MMAR_RS19140	MMAR_3836	Rv2485c	1066	1042	1323	1209	681	994	1279
MMAR_RS19150	MMAR_3837	-	1379	1793	1820	1543	875	1430	1989
MMAR_RS19155	MMAR_3838	Rv0255c	50	341	529	422	126	226	323
MMAR_RS19160	NA	-	80	118	158	177	126	108	209
MMAR_RS19165	MMAR_3839	-	158	175	214	180	136	147	291
MMAR_RS19170	MMAR_3840		114	125	117	91	77	120	149
MMAR_RS19175	MMAR_3841	Rv0644c	2403	2441	3362	2950	1437	2383	3863
MMAR_RS19180	MMAR_3842	Rv2495c	728	837	898	741	512	759	1094
MMAR_RS19185	MMAR_3843	Rv2496c	182	191	222	171	105	145	176
MMAR_RS19190	MMAR_3844	Rv2497c	468	611	641	595	299	587	898
MMAR_RS19195	MMAR_3845	Rv2498c	266	240	222	184	157	229	262
MMAR_RS19200	MMAR_3846	Rv2499c	94	88	131	129	53	54	128
MMAR_RS19205	MMAR_3847	Rv2500c	299	397	407	313	280	294	495
MMAR_RS19210	MMAR_3848	Rv2501c	140	122	171	167	101	107	215
MMAR_RS19215	MMAR_3849	Rv2502c	235	247	302	185	180	252	232
MMAR_RS19220	MMAR_3850	Rv2503c	369	400	424	321	237	372	441
MMAR_RS19225	MMAR_3851	Rv2504c	280	363	345	294	194	285	447
MMAR_RS19230	MMAR_3852	Rv2505c	1130	1084	1207	1077	498	768	1288
MMAR_RS19235	MMAR_3853	Rv2506	113	162	267	157	110	223	259
MMAR_RS19240	MMAR_3854	Rv2507	27	17	25	12	13	21	16
MMAR_RS19245	MMAR_3855	Rv2508c	914	1217	1103	945	576	1158	1390
MMAR_RS19250	MMAR_3856	Rv2509	14	15	9	24	15	19	4
MMAR_RS19255	MMAR_3857		0	0	0	0	0	0	0
MMAR_RS19260	MMAR_3858	Rv2510c	549	791	1207	525	317	702	808
MMAR_RS19265	MMAR_3859	Rv2511	89	112	301	186	146	206	254
MMAR_RS19275	MMAR_3860	-	95	90	180	94	69	82	177
MMAR_RS19280	MMAR_3861	-	217	262	337	280	163	220	410
MMAR_RS19285	MMAR_3862	-	461	612	560	639	358	523	689
MMAR_RS19290	MMAR_3863	-	464	439	357	303	257	327	563
MMAR_RS19295	MMAR_3864	-	177	187	246	185	216	109	356
MMAR_RS19300	MMAR_3865	-	443	454	427	339	196	386	415
MMAR_RS19305	MMAR_3866	-	140	126	119	107	68	55	137
MMAR_RS19310	MMAR_3867	-	225	252	487	208	121	121	214
MMAR_RS19315	MMAR_3868	-	61	149	64	110	38	104	99
MMAR_RS19320	MMAR_3869	-	411	521	545	447	314	540	641
MMAR_RS19325	MMAR_3870	-	596	703	714	596	493	703	939
MMAR_RS19330	MMAR_3871	-	250	323	319	288	242	316	435
MMAR_RS19335	MMAR_3872	Rv2518c	32	172	146	151	49	155	357
MMAR_RS19345	MMAR_3873		3	3	10	16	6	14	13
MMAR_RS19350	MMAR_3874		79	68	120	76	82	90	88
MMAR_RS19355	MMAR_3875		118	173	299	229	158	213	187
MMAR_RS19360	NA	-	133	94	195	112	107	144	319
MMAR_RS19365	NA	-	187	169	257	193	166	254	395
MMAR_RS19370	NA	-	2	14	2	10	2	5	6
MMAR_RS19375	MMAR_3878		248	378	473	354	218	409	598
MMAR_RS19380	NA	-	28	48	59	23	22	39	38
MMAR_RS19385	NA	-	190	348	357	220	171	197	445
MMAR_RS19390	MMAR_3880		0	0	0	0	0	0	0
MMAR_RS19395	MMAR_3882		714	799	1167	725	374	919	1138
MMAR_RS19400	NA	-	257	323	392	281	216	381	446
MMAR_RS19405	MMAR_3884		2	0	10	3	0	0	7
MMAR_RS19410	MMAR_3885		141	150	133	88	95	203	95
MMAR_RS19415	MMAR_3886		616	721	828	586	381	676	943
MMAR_RS19420	NA	-	236	200	253	222	123	225	255
MMAR_RS19425	MMAR_3887		1	14	24	18	13	7	33
MMAR_RS19430	MMAR_3888		164	91	192	130	86	216	147
MMAR_RS19435	MMAR_3890		68	21	35	44	36	29	58
MMAR_RS19440	MMAR_3891		48	104	74	76	35	101	109
MMAR_RS19445	MMAR_3892		46	77	73	60	52	79	74
MMAR_RS27900	MMAR_3893		41	24	54	31	17	78	76
MMAR_RS19455	MMAR_3894		98	80	69	56	15	90	91
MMAR_RS19460	MMAR_3895		1	0	7	4	0	0	10
MMAR_RS19465	MMAR_3896		57	30	35	54	14	94	79
MMAR_RS27905	MMAR_3897		343	449	504	366	301	298	357
MMAR_RS19475	NA	-	82	95	125	55	69	71	163
MMAR_RS19480	MMAR_3899		280	240	397	207	229	233	424
MMAR_RS19485	MMAR_3900		371	335	378	349	285	396	573
MMAR_RS19490	MMAR_3901		352	389	410	383	238	376	416
MMAR_RS27910	MMAR_3902		13	1	16	20	19	2	33
MMAR_RS27915	MMAR_3903		525	618	799	517	345	544	881
MMAR_RS19510	MMAR_3905		575	626	827	601	375	581	773
MMAR_RS27920	NA	-	614	666	797	743	402	634	1097
MMAR_RS19520	NA	-	44	106	26	50	33	56	100
MMAR_RS19525	MMAR_3908		9	43	52	5	20	50	9
MMAR_RS19530	NA	-	624	750	1030	691	340	686	919
MMAR_RS19535	NA	-	265	186	358	248	202	254	303
MMAR_RS19540	NA	-	624	888	803	699	297	802	941
MMAR_RS19545	NA	-	50	62	95	26	25	99	73
MMAR_RS19550	NA	-	186	119	155	166	59	191	262
MMAR_RS19560	MMAR_3913		254	207	237	160	57	215	264
MMAR_RS19565	MMAR_3914		128	132	118	61	39	184	134
MMAR_RS19570	NA	-	80	68	49	95	37	61	125
MMAR_RS19575	MMAR_3916		302	410	370	247	269	298	431
MMAR_RS19580	MMAR_3919		7	5	11	7	2	0	1
MMAR_RS19585	MMAR_3921	-	4	4	16	6	6	4	5
MMAR_RS19590	NA	-	0	0	0	0	0	0	0
MMAR_RS19595	MMAR_3923		53	121	82	27	22	197	55
MMAR_RS19605	MMAR_3925		0	19	3	11	0	1	11
MMAR_RS19610	MMAR_3926		17	120	21	10	48	46	49
MMAR_RS19615	NA	-	3	0	2	4	0	11	5
MMAR_RS19620	MMAR_3927		56	76	62	53	67	69	59
MMAR_RS19625	MMAR_3928		181	236	339	196	168	168	259
MMAR_RS19630	MMAR_3929		125	118	110	70	75	91	133
MMAR_RS19635	MMAR_3930		0	0	0	0	0	0	0
MMAR_RS19640	MMAR_3931		27	59	49	20	47	44	62
MMAR_RS19645	MMAR_3932		37	2	6	2	3	0	4
MMAR_RS19650	MMAR_3933		0	0	14	1	0	4	5
MMAR_RS19655	MMAR_3934		46	14	71	45	12	10	39
MMAR_RS19660	NA	-	49	85	61	60	30	47	35
MMAR_RS19665	MMAR_3936		0	0	0	0	0	0	0
MMAR_RS19670	MMAR_3937		22	12	30	29	46	29	25
MMAR_RS19675	MMAR_3938		39	111	58	68	26	49	121
MMAR_RS27925	MMAR_3939		33	15	14	27	1	42	71
MMAR_RS19685	NA	-	4	0	0	0	0	0	0
MMAR_RS19690	MMAR_3941		54	51	70	47	23	69	132
MMAR_RS19695	MMAR_3942		61	91	112	67	18	82	66
MMAR_RS27930	MMAR_3943		345	411	478	329	206	430	508
MMAR_RS19710	MMAR_3944		60	119	116	130	51	54	132
MMAR_RS19715	NA	-	40	54	35	37	37	33	55
MMAR_RS27935	MMAR_3946		0	0	0	0	0	0	0
MMAR_RS19725	MMAR_3947		856	1009	1083	898	731	914	1265
MMAR_RS19730	MMAR_3948		530	695	907	653	354	590	913
MMAR_RS19735	MMAR_3949	-	396	465	510	372	277	421	460
MMAR_RS19740	MMAR_3950		763	804	905	857	465	693	961
MMAR_RS19745	MMAR_3951		1221	1189	1313	1159	664	1330	1542
MMAR_RS19750	MMAR_3952	-	186	150	151	168	148	146	254
MMAR_RS19755	MMAR_3953	-	273	516	409	354	189	287	462
MMAR_RS19760	MMAR_3954		1611	1892	1999	1491	1128	1677	2136
MMAR_RS19770	MMAR_3956	Rv2521	352	372	343	375	298	431	444
MMAR_RS19775	MMAR_3957	Rv2522c	67	97	92	108	114	158	132
MMAR_RS19780	MMAR_3958	-	12	23	11	25	35	28	24
MMAR_RS19785	MMAR_3959	-	67	29	33	33	34	73	45
MMAR_RS19790	MMAR_3960	-	320	389	477	295	182	322	494
MMAR_RS19795	MMAR_3961	Rv2523c	0	0	0	0	0	0	0
MMAR_RS19800	MMAR_3962	Rv2524c	11	12	24	17	3	34	12
MMAR_RS19805	MMAR_3963	Rv2525c	1064	1418	1521	1146	901	1109	1447
MMAR_RS19810	MMAR_3964	-	395	492	677	470	294	452	648
MMAR_RS19815	MMAR_3965	-	396	566	533	428	310	629	621
MMAR_RS19820	MMAR_3966	-	315	340	407	275	215	362	425
MMAR_RS19825	MMAR_3967	-	69	131	75	53	34	58	64
MMAR_RS19830	NA	-	75	129	142	95	68	99	161
MMAR_RS19835	MMAR_3969	Rv3121	459	675	760	500	227	641	811
MMAR_RS19840	MMAR_3970	Rv1877	193	143	233	243	149	200	305
MMAR_RS19845	MMAR_3971	-	637	763	968	746	459	840	1194
MMAR_RS19850	MMAR_3972		3779	3988	5729	4106	2796	4287	5574
MMAR_RS19855	MMAR_3973	-	0	0	0	0	0	0	0
MMAR_RS19860	MMAR_3974	-	763	736	1045	796	498	912	1174
MMAR_RS19865	MMAR_3975	-	216	399	404	273	199	271	502
MMAR_RS19870	MMAR_3976	-	290	360	609	409	258	376	506
MMAR_RS19875	MMAR_3977	-	1035	1387	1434	1150	775	1219	1600
MMAR_RS19880	MMAR_3978	-	64	66	137	104	81	40	81
MMAR_RS19885	MMAR_3979	-	363	466	393	353	358	416	491
