## Supplementary Table 1 for "Temporal genome-wide fitness analysis of *Mycobacterium marinum* during infection reveals genetic requirement for virulence and survival in amoebae and microglial cells" (part 52 of 52)

### Sheet: BV2_count_gene_raw (continued)
Locus	Locus2	TB ortholog	CCC003	CCC004	CCC007	CCC009	CCC006	CCC008	CCC010
MMAR_RS19890	MMAR_3980	-	92	90	188	76	66	118	172
MMAR_RS19895	MMAR_3981	-	70	67	115	87	72	105	136
MMAR_RS19900	MMAR_3982	-	134	153	189	160	70	59	124
MMAR_RS19905	MMAR_3983	-	313	423	523	344	271	507	775
MMAR_RS19910	MMAR_3984	-	1515	2057	2271	1665	1040	1720	2402
MMAR_RS19915	MMAR_3985	-	316	405	440	338	258	494	536
MMAR_RS19920	MMAR_3986	Rv1419	276	295	233	226	203	402	317
MMAR_RS19925	MMAR_3987	-	170	160	228	174	109	267	289
MMAR_RS19930	MMAR_3988	-	1238	1405	1523	1239	845	1174	1909
MMAR_RS19935	MMAR_3989	-	755	715	948	563	436	512	826
MMAR_RS19940	MMAR_3990	-	12	21	24	27	16	12	12
MMAR_RS19945	NA	-	39	83	26	62	11	4	84
MMAR_RS19950	MMAR_3991	Rv1364c	1266	1655	1545	1268	690	1232	1737
MMAR_RS19955	MMAR_3992	-	513	535	512	493	229	518	647
MMAR_RS19960	MMAR_3993	-	317	319	531	394	204	528	507
MMAR_RS19965	MMAR_3994	Rv1363c	139	226	180	143	94	190	168
MMAR_RS19970	MMAR_3995	Rv1362c	104	124	123	130	60	154	125
MMAR_RS19975	MMAR_3996	-	348	321	425	407	255	479	494
MMAR_RS19980	MMAR_3997	-	113	137	179	130	87	141	160
MMAR_RS19985	MMAR_3998	-	352	305	437	349	241	377	488
MMAR_RS19990	MMAR_3999	-	348	339	484	321	226	253	432
MMAR_RS19995	MMAR_4000	-	190	299	213	153	98	297	252
MMAR_RS20000	MMAR_4001	-	74	158	117	89	46	149	127
MMAR_RS20005	MMAR_4002	-	45	76	68	78	52	53	88
MMAR_RS20010	MMAR_4003	-	212	238	229	154	161	135	268
MMAR_RS20015	MMAR_4004	-	35	65	16	34	38	33	42
MMAR_RS20020	MMAR_4005	-	5	4	16	5	8	4	10
MMAR_RS20025	MMAR_4006	-	28	23	32	10	13	45	32
MMAR_RS20030	MMAR_4007	-	524	376	487	388	220	478	622
MMAR_RS20035	MMAR_4008	-	540	606	698	441	252	581	676
MMAR_RS20040	MMAR_4009	-	198	258	308	255	195	241	370
MMAR_RS20045	MMAR_4010	-	226	275	250	179	130	215	243
MMAR_RS20050	MMAR_4011	-	235	193	203	253	195	244	338
MMAR_RS20055	MMAR_4012	-	425	483	503	334	345	414	725
MMAR_RS20060	MMAR_4013	-	577	678	762	615	361	532	767
MMAR_RS20065	MMAR_4014	-	328	413	497	324	247	384	506
MMAR_RS20070	MMAR_4015	-	396	382	333	410	276	342	390
MMAR_RS20075	NA	-	446	459	674	475	308	593	623
MMAR_RS20080	MMAR_4017	-	234	322	369	235	164	242	344
MMAR_RS20085	MMAR_4019	Rv1353c	288	531	774	480	187	283	490
MMAR_RS20090	MMAR_4020	-	183	311	239	237	125	157	321
MMAR_RS20095	MMAR_4021	-	172	173	203	184	86	117	177
MMAR_RS20100	MMAR_4022	-	51	49	62	48	16	41	49
MMAR_RS20105	MMAR_4023	-	76	114	106	201	88	119	166
MMAR_RS20110	MMAR_4024	-	55	98	47	73	72	103	109
MMAR_RS20115	MMAR_4025	-	93	193	69	63	12	57	90
MMAR_RS20120	MMAR_4026	-	304	541	381	354	323	467	536
MMAR_RS20125	MMAR_4027	-	142	204	162	135	63	138	222
MMAR_RS20130	MMAR_4028	Rv1352	195	246	280	268	122	202	420
MMAR_RS20135	MMAR_4029	-	362	679	531	570	241	532	714
MMAR_RS20140	MMAR_4030	-	319	300	431	375	255	422	580
MMAR_RS20145	MMAR_4031	-	246	282	231	244	98	189	358
MMAR_RS20150	MMAR_4032	-	157	132	234	188	141	169	283
MMAR_RS20155	MMAR_4033	Rv1350	62	75	128	78	48	64	63
MMAR_RS20160	MMAR_4034	-	309	225	206	191	155	141	249
MMAR_RS20165	MMAR_4035	-	340	185	284	169	137	152	291
MMAR_RS20170	MMAR_4036	Rv1349	0	0	10	1	0	2	22
MMAR_RS20175	MMAR_4037	Rv1348	0	0	1	1	0	4	1
MMAR_RS20185	MMAR_4038	Rv1343c	54	102	187	78	27	153	189
MMAR_RS20190	MMAR_4039	Rv1342c	58	76	151	59	59	119	71
MMAR_RS20195	MMAR_4040	Rv1341	5	10	13	10	23	13	36
MMAR_RS20200	MMAR_4041	-	1093	1461	1736	1333	934	1530	1916
MMAR_RS20205	MMAR_4042	Rv1340	0	0	0	2	0	0	0
MMAR_RS20210	MMAR_4043	Rv1339	2316	1980	2524	1942	3944	2261	2625
MMAR_RS20215	MMAR_4044	-	447	292	440	275	869	383	440
MMAR_RS20220	MMAR_4045	-	712	659	752	555	480	654	937
MMAR_RS20225	MMAR_4046	-	2202	2459	3007	2223	1442	2178	2967
MMAR_RS20230	MMAR_4047	-	62	63	90	73	32	90	139
MMAR_RS20235	MMAR_4048	-	1318	1422	1655	1299	948	1332	2105
MMAR_RS20240	NA	-	145	273	148	150	81	152	159
MMAR_RS20245	MMAR_4049	-	540	518	591	492	244	421	611
MMAR_RS20250	MMAR_4050	-	1073	1040	1268	1026	735	1112	1395
MMAR_RS20255	MMAR_4051	-	741	652	789	607	532	805	997
MMAR_RS20260	MMAR_4052	-	914	863	869	876	547	836	1135
MMAR_RS20265	MMAR_4053	-	480	522	662	525	280	468	617
MMAR_RS20270	MMAR_4054	-	762	1064	948	784	530	902	1343
MMAR_RS20275	MMAR_4055	-	501	554	538	446	325	589	532
MMAR_RS20280	MMAR_4056	-	880	1051	1105	977	662	1072	1217
MMAR_RS20285	MMAR_4057	-	142	172	126	166	98	115	192
MMAR_RS20290	MMAR_4058	Rv1338	68	93	57	77	75	104	109
MMAR_RS20295	MMAR_4059	Rv1337	77	46	50	31	14	28	28
MMAR_RS20300	MMAR_4060	Rv2077A	790	679	785	713	415	584	1054
MMAR_RS20305	MMAR_4061	Rv2077c	2217	2512	2511	2149	1415	2159	2968
MMAR_RS20310	MMAR_4062	-	1668	2370	2406	1848	1214	1810	2834
MMAR_RS20315	MMAR_4063	Rv1335	330	429	414	311	198	326	453
MMAR_RS20320	MMAR_4064	Rv1334	260	215	328	235	89	188	278
MMAR_RS20325	MMAR_4065	Rv1333	155	181	287	207	97	155	303
MMAR_RS20330	MMAR_4066	Rv1332	125	262	242	174	106	136	191
MMAR_RS20335	MMAR_4067	Rv1331	1397	1756	2014	1649	871	1407	1971
MMAR_RS20340	MMAR_4068	Rv1330c	405	478	563	559	360	496	804
MMAR_RS20345	MMAR_4069	Rv1329c	229	255	336	218	149	239	258
MMAR_RS20350	MMAR_4070	Rv1328	730	802	1025	919	470	927	1071
MMAR_RS20355	MMAR_4071	Rv1327c	0	0	0	0	0	0	0
MMAR_RS20360	MMAR_4072	Rv1326c	23	26	24	12	8	14	15
MMAR_RS20365	MMAR_4073		0	0	0	0	0	0	0
MMAR_RS20370	MMAR_4074	Rv1324	3	45	31	41	55	70	143
MMAR_RS20375	MMAR_4075	Rv1323	1469	963	734	627	796	559	639
MMAR_RS20380	MMAR_4076	Rv1322A	265	365	485	431	190	348	469
MMAR_RS20385	MMAR_4077	Rv1321	496	688	952	641	479	685	889
MMAR_RS20390	MMAR_4078		300	367	406	391	249	361	450
MMAR_RS20395	MMAR_4079		961	1006	1161	987	629	1142	1360
MMAR_RS20400	MMAR_4080		1124	1160	1377	1279	866	1230	1688
MMAR_RS20405	MMAR_4081	Rv1317c	540	653	908	558	352	609	823
MMAR_RS20410	MMAR_4082	Rv1316c	523	521	742	545	349	621	797
MMAR_RS20430	MMAR_4083	Rv1315	0	0	0	0	0	0	0
MMAR_RS20435	MMAR_4084	Rv1314c	49	313	378	652	142	106	439
MMAR_RS20440	MMAR_4085	Rv1312	12	23	8	8	35	46	22
MMAR_RS20445	MMAR_4086	Rv1311	0	6	1	1	3	1	0
MMAR_RS20450	MMAR_4087	Rv1310	0	0	13	3	42	0	1
MMAR_RS20455	MMAR_4088	Rv1309	0	0	0	0	0	0	0
MMAR_RS20460	MMAR_4089	Rv1308	0	0	0	0	0	0	0
MMAR_RS20465	MMAR_4090	Rv1307	0	0	0	0	0	0	0
MMAR_RS20470	MMAR_4091	Rv1306	0	0	0	0	0	0	0
MMAR_RS20475	MMAR_4092	Rv1305	4	2	3	4	0	3	17
MMAR_RS20480	MMAR_4093	Rv1304	13	18	20	28	12	15	16
MMAR_RS20485	MMAR_4094	Rv1303	11	6	18	14	0	29	2
MMAR_RS20490	MMAR_4095	Rv1302	123	154	144	63	33	130	129
MMAR_RS20495	MMAR_4096	Rv1301	0	0	0	0	0	0	0
MMAR_RS20500	MMAR_4097	Rv1300	0	0	0	0	0	0	0
MMAR_RS20505	MMAR_4098	Rv1299	1	0	0	0	0	0	0
MMAR_RS20510	MMAR_4099	Rv1298	0	0	0	0	0	0	0
MMAR_RS20515	MMAR_4100	Rv1297	470	180	220	126	127	96	143
MMAR_RS20520	MMAR_4101	Rv1296	0	0	0	0	0	0	0
MMAR_RS20525	MMAR_4102	Rv1295	0	0	0	0	0	0	0
MMAR_RS20530	MMAR_4103	Rv1294	0	0	0	0	0	0	0
MMAR_RS20535	MMAR_4104	Rv1293	0	0	0	0	0	0	0
MMAR_RS20540	MMAR_4105	Rv1292	1	0	0	0	0	0	0
MMAR_RS20550	MMAR_4106		0	0	0	0	0	0	0
MMAR_RS20555	NA	-	11	13	2	4	23	16	2
MMAR_RS20560	MMAR_4107	-	210	274	158	142	116	141	275
MMAR_RS20565	NA	-	188	241	250	260	95	233	274
MMAR_RS20570	MMAR_4109	-	713	801	859	660	432	578	904
MMAR_RS20575	MMAR_4110	-	1313	1383	1499	1246	785	1126	1671
MMAR_RS20580	MMAR_4111	-	136	131	203	80	38	130	116
MMAR_RS20585	MMAR_4112	-	127	72	116	86	27	90	107
MMAR_RS20590	MMAR_4113	-	69	48	197	165	28	110	122
MMAR_RS20595	MMAR_5521	-	152	156	133	180	97	50	187
MMAR_RS20600	MMAR_4115	-	360	405	470	303	150	337	518
MMAR_RS20605	MMAR_4116	-	160	186	155	190	76	138	206
MMAR_RS20610	MMAR_4117	-	301	421	337	266	166	209	235
MMAR_RS20615	MMAR_4118	-	486	403	484	404	209	398	434
MMAR_RS20620	MMAR_4119	-	347	331	471	365	206	347	515
MMAR_RS20625	MMAR_4120	-	570	647	597	571	367	430	796
MMAR_RS20630	MMAR_4121	Rv1291c	73	80	121	122	69	166	138
MMAR_RS20635	MMAR_4122	Rv1290c	903	860	861	629	495	754	921
MMAR_RS20640	MMAR_4123	Rv1289	660	529	735	621	373	672	701
MMAR_RS20645	MMAR_4124	-	443	592	635	478	431	610	735
MMAR_RS20650	MMAR_4125	-	117	134	89	83	65	68	133
MMAR_RS20655	MMAR_4126	-	784	872	1166	855	689	1032	1239
MMAR_RS20660	MMAR_4127	-	124	168	100	117	53	114	167
MMAR_RS20665	MMAR_4128	-	395	509	504	475	293	550	746
MMAR_RS20670	MMAR_4129	-	421	369	455	391	231	378	601
MMAR_RS20675	MMAR_4130	-	307	242	337	257	123	370	358
MMAR_RS20680	MMAR_4131	Rv1287	51	114	143	70	61	180	135
MMAR_RS20685	MMAR_4132	Rv1286	14	29	13	17	6	11	57
MMAR_RS20690	MMAR_4133	Rv1285	0	0	0	0	0	0	0
MMAR_RS20695	MMAR_4134	Rv1532c	281	298	347	278	188	288	395
MMAR_RS20700	MMAR_4135	Rv1284	165	269	176	100	131	193	208
MMAR_RS20705	MMAR_4136	Rv1283c	185	153	283	209	95	271	327
MMAR_RS20710	MMAR_4137	Rv1282c	70	62	59	75	38	71	82
MMAR_RS20715	MMAR_4138	Rv1281c	122	198	179	153	61	125	192
MMAR_RS20720	MMAR_4139	Rv1280c	138	269	229	161	178	191	291
MMAR_RS20725	MMAR_4140	-	677	656	734	639	378	535	816
MMAR_RS20730	MMAR_4141	Rv1279	435	459	483	420	274	548	607
MMAR_RS20735	MMAR_4142	Rv1278	227	226	257	256	143	243	344
MMAR_RS20740	MMAR_4143	Rv1277	359	449	523	313	231	329	410
MMAR_RS20745	MMAR_4144	Rv1276c	12	11	16	34	14	5	25
MMAR_RS20750	MMAR_4145	Rv1275	47	83	43	51	15	53	27
MMAR_RS20755	MMAR_4146	Rv1274	4	9	25	10	11	0	0
MMAR_RS20760	MMAR_4147	Rv1273c	257	242	353	209	192	365	380
MMAR_RS20765	MMAR_4148		910	1041	1101	811	555	968	1387
MMAR_RS20770	MMAR_4149		416	416	472	374	201	394	403
MMAR_RS20775	MMAR_4150	-	55	45	84	56	16	36	69
MMAR_RS20780	MMAR_4151	Rv1271c	146	207	149	113	93	176	139
MMAR_RS20785	MMAR_4152	Rv1270c	711	771	801	697	561	780	1065
MMAR_RS20790	MMAR_4153	Rv1269c	357	499	528	371	339	316	685
MMAR_RS20795	MMAR_4154	Rv1268c	136	118	134	122	80	136	214
MMAR_RS20800	MMAR_4155	Rv1267c	562	692	808	589	281	488	878
MMAR_RS20805	NA	-	14	5	6	8	7	9	17
MMAR_RS20810	MMAR_4156	Rv1266c	1688	2538	2018	1798	1247	1578	2456
MMAR_RS20815	MMAR_4157	-	593	578	673	629	361	732	805
MMAR_RS20820	MMAR_4158	-	64	67	71	53	26	49	128
MMAR_RS20825	MMAR_4159	-	170	163	295	138	115	204	232
MMAR_RS20830	MMAR_4160	-	558	551	718	575	338	508	836
MMAR_RS20835	MMAR_4161		49	27	39	37	14	20	28
MMAR_RS20840	MMAR_4162	Rv2277c	181	261	225	171	155	217	333
MMAR_RS20845	MMAR_4163	-	56	35	56	49	20	31	54
MMAR_RS20850	MMAR_4164	Rv2254c	90	159	321	183	89	188	204
MMAR_RS20855	MMAR_4165	-	115	120	140	136	69	104	166
MMAR_RS20860	NA	-	0	0	0	0	0	0	0
MMAR_RS20865	MMAR_4166	Rv3616c	791	1143	1303	937	559	636	1063
MMAR_RS20870	MMAR_4167	Rv3615c	399	429	705	406	153	298	427
MMAR_RS20875	MMAR_4168	Rv3614c	232	237	199	195	93	131	234
MMAR_RS20880	MMAR_4169	-	552	771	846	734	384	655	748
MMAR_RS20885	MMAR_4170	-	433	538	570	571	247	609	649
MMAR_RS20890	MMAR_4171	-	1402	1311	1550	1417	925	1242	1751
MMAR_RS20895	MMAR_4172	Rv1265	29	8	40	11	4	40	26
MMAR_RS20900	MMAR_4173	Rv1264	273	267	294	234	211	334	330
MMAR_RS20905	MMAR_4174	-	786	1030	962	862	504	709	1016
MMAR_RS20910	MMAR_4175	-	156	158	177	113	131	216	321
MMAR_RS20915	MMAR_4176	Rv1263	226	435	302	198	159	199	359
MMAR_RS20920	MMAR_4177	Rv1262c	309	312	335	200	147	252	291
MMAR_RS20925	MMAR_4178	Rv1261c	349	439	488	515	350	489	675
MMAR_RS20930	MMAR_4179	-	777	633	779	654	402	679	909
MMAR_RS20935	MMAR_4180	Rv1260	1022	1267	1545	1072	709	1333	1880
MMAR_RS20940	MMAR_4181	Rv1259	189	358	254	269	123	182	233
MMAR_RS20945	MMAR_4182	Rv1258c	1294	2168	1210	1025	117	247	455
MMAR_RS20950	MMAR_4183	Rv1257c	292	450	466	371	219	387	377
MMAR_RS20955	MMAR_4184	Rv1256c	483	489	626	424	287	517	554
MMAR_RS20960	MMAR_4185	Rv1255c	43	41	97	34	41	100	85
MMAR_RS20965	MMAR_4186	-	411	488	454	435	263	437	491
MMAR_RS20970	MMAR_4187	-	540	568	608	548	350	507	825
MMAR_RS20975	MMAR_4188	Rv1254	13	22	22	13	11	3	13
MMAR_RS20980	MMAR_4189	Rv1253	15	72	63	64	51	54	100
MMAR_RS20985	MMAR_4190	Rv1252c	251	294	277	221	115	163	275
MMAR_RS20990	MMAR_4191	Rv1251c	1577	1657	1737	1415	865	1220	1886
MMAR_RS20995	MMAR_4192	Rv1250	314	386	475	338	154	458	580
MMAR_RS21000	MMAR_4193	Rv1249c	572	611	769	622	475	534	688
MMAR_RS21005	MMAR_4194	Rv1248c	2	7	13	13	0	2	10
MMAR_RS21010	MMAR_4195	Rv1245c	243	314	356	293	193	255	501
MMAR_RS21015	MMAR_4196	Rv1244	7	89	97	45	12	42	34
MMAR_RS21020	MMAR_4197	-	357	667	558	560	218	522	645
MMAR_RS21025	MMAR_4198	Rv1240	115	189	139	97	94	93	119
MMAR_RS21030	MMAR_4199	Rv1239c	1438	1812	1918	1601	1191	1660	2332
MMAR_RS21035	MMAR_4200	-	358	507	464	393	382	429	498
MMAR_RS21040	MMAR_4201	-	300	389	486	324	230	268	397
MMAR_RS21045	MMAR_4202	-	23	24	49	37	13	5	24
MMAR_RS21050	MMAR_4203	Rv1238	196	259	343	164	116	210	313
MMAR_RS21055	MMAR_4204	Rv1237	138	258	232	213	100	138	290
MMAR_RS21060	MMAR_4205	Rv1236	117	229	216	366	175	151	333
MMAR_RS21065	MMAR_4206	Rv1235	202	264	215	201	187	233	318
MMAR_RS21070	MMAR_4207	Rv1234	377	496	571	393	237	348	562
MMAR_RS21075	MMAR_4208	Rv1233c	108	340	204	204	117	93	236
MMAR_RS21080	MMAR_4209	Rv1232c	7	29	17	19	34	16	20
MMAR_RS21085	MMAR_4210	Rv1231c	9	41	67	34	68	68	79
MMAR_RS21090	MMAR_4211	Rv1230c	573	814	993	798	641	822	1121
MMAR_RS21095	MMAR_4212	Rv1229c	0	0	0	0	0	0	0
MMAR_RS21100	MMAR_4213	Rv1224	675	495	476	333	255	380	475
MMAR_RS21105	MMAR_4214	Rv1223	0	1	0	4	8	0	0
MMAR_RS21110	MMAR_4215	Rv1222	56	48	27	27	57	7	17
MMAR_RS21115	MMAR_4216	Rv1221	328	396	450	459	120	177	265
MMAR_RS21120	MMAR_4217	Rv1220c	38	168	175	96	23	25	80
MMAR_RS21125	MMAR_4218	-	2332	2611	3172	2268	1686	2690	3218
MMAR_RS21130	MMAR_4219	Rv1219c	371	306	361	304	169	356	428
MMAR_RS21135	MMAR_4220	Rv1218c	56	151	73	98	63	74	189
MMAR_RS21140	MMAR_4221	Rv1217c	197	161	151	148	67	202	290
MMAR_RS21145	MMAR_4222	Rv1216c	954	633	597	588	427	641	773
MMAR_RS21150	MMAR_4223	-	392	410	322	362	356	376	505
MMAR_RS21155	MMAR_4224	-	122	197	243	149	137	242	309
MMAR_RS21160	MMAR_4225	Rv1213	2429	3531	3529	3072	1042	2438	3353
MMAR_RS21165	MMAR_4226	Rv1212c	521	531	646	525	575	692	985
MMAR_RS21170	NA	-	15	92	38	41	4	18	30
MMAR_RS21175	MMAR_4228	Rv1210	378	572	647	490	234	465	617
MMAR_RS21180	MMAR_4229	Rv1209	250	352	333	375	239	333	330
MMAR_RS21185	MMAR_4230	Rv1208	0	0	0	0	0	0	0
MMAR_RS21190	MMAR_4231	Rv1207	188	211	281	289	124	198	371
MMAR_RS21195	MMAR_4232	Rv1206	761	985	1269	1032	557	1035	1630
MMAR_RS21200	MMAR_4233	Rv1205	131	194	200	136	100	213	135
MMAR_RS21205	MMAR_4234	Rv1204c	175	180	285	201	143	346	249
MMAR_RS21210	MMAR_4235	Rv1202	9	19	5	11	0	10	6
MMAR_RS21215	MMAR_4236	Rv1201c	20	51	41	42	14	1	45
MMAR_RS21220	MMAR_4237	-	84	136	168	131	136	129	150
MMAR_RS21225	MMAR_4238	Rv1200	454	530	557	542	341	582	588
MMAR_RS21230	NA	-	22	33	20	38	18	38	32
MMAR_RS21235	MMAR_4240	Rv1196	638	985	944	734	532	735	1032
MMAR_RS21240	MMAR_4241	-	123	205	184	178	130	211	293
MMAR_RS21245	MMAR_4242	Rv1194c	771	1247	1148	824	599	1046	1276
MMAR_RS21250	MMAR_4243	Rv1193	453	367	494	361	431	267	431
MMAR_RS21255	MMAR_4244	Rv1192	546	729	722	473	346	420	663
MMAR_RS21260	MMAR_4245	Rv1191	470	603	595	398	339	473	605
MMAR_RS21265	MMAR_4246	-	293	330	475	244	219	396	427
MMAR_RS21270	MMAR_4247	-	170	150	155	159	129	212	253
MMAR_RS21275	MMAR_4248	-	59	70	50	89	75	100	131
MMAR_RS21280	MMAR_4249	-	150	152	127	139	59	109	108
MMAR_RS21285	MMAR_4250	-	664	443	627	411	332	454	598
MMAR_RS21290	MMAR_4251	-	200	180	219	256	162	136	333
MMAR_RS21295	MMAR_4252	Rv1188	177	245	372	239	148	181	400
MMAR_RS21300	MMAR_4253	Rv1187	503	786	705	554	310	496	850
MMAR_RS21305	MMAR_4254	Rv1186c	2522	2861	3224	2632	1883	2725	3484
MMAR_RS21310	MMAR_4255	Rv0295c	253	360	398	294	192	339	422
MMAR_RS21315	MMAR_4257	-	889	1012	1102	850	525	716	1179
MMAR_RS21320	MMAR_4258	-	831	1226	1214	1099	709	789	1260
MMAR_RS21325	MMAR_4259	-	68	123	184	101	69	98	126
MMAR_RS21330	MMAR_4260	-	1487	1686	1864	1469	924	1399	1960
MMAR_RS21335	MMAR_4261	-	1653	2077	2335	1951	1184	1916	2573
MMAR_RS21340	MMAR_4262	-	789	927	1174	870	508	994	1270
MMAR_RS21345	MMAR_4263	-	876	1167	1386	1069	576	1039	1332
MMAR_RS21350	MMAR_4264	-	326	388	428	236	168	343	399
MMAR_RS21355	MMAR_4265	-	588	573	783	578	440	786	866
MMAR_RS21360	MMAR_4266	-	366	454	559	411	284	460	560
MMAR_RS21365	MMAR_4267		51	103	94	101	34	76	85
MMAR_RS21370	MMAR_4268	-	533	519	625	443	333	497	727
MMAR_RS21375	MMAR_4269	-	156	186	242	193	158	194	284
MMAR_RS21380	MMAR_4270	-	291	304	399	271	206	314	291
MMAR_RS21385	MMAR_4271	-	497	504	691	523	300	524	799
MMAR_RS21390	MMAR_4272	Rv1179c	490	532	594	504	407	525	777
MMAR_RS21395	MMAR_4273	Rv1178	1008	772	604	556	425	270	597
MMAR_RS21400	MMAR_4274	Rv1177	69	62	60	39	20	28	37
MMAR_RS21405	MMAR_4275	Rv1176c	468	567	515	477	404	501	722
MMAR_RS21410	MMAR_4276	Rv1175c	847	898	818	791	669	822	1146
MMAR_RS21415	MMAR_4277	Rv1174c	236	416	375	352	211	329	404
MMAR_RS21420	MMAR_4278	-	1292	1722	1851	1976	868	1496	2049
MMAR_RS21425	MMAR_4279	Rv1173	318	703	818	767	238	371	714
MMAR_RS21430	MMAR_4280	Rv1172c	1237	1388	1633	1646	1264	1461	2444
MMAR_RS21435	MMAR_4281	Rv1171	198	184	285	180	98	166	237
MMAR_RS21440	MMAR_4283	Rv1170	125	224	185	160	170	163	260
MMAR_RS21445	MMAR_4284	Rv1167c	32	96	86	97	35	44	50
MMAR_RS21450	NA	-	396	502	488	484	285	234	525
MMAR_RS21455	MMAR_4287	-	262	470	385	447	199	343	576
MMAR_RS21460	MMAR_4288	Rv1166	6	0	11	2	0	7	6
MMAR_RS21465	MMAR_4289	Rv1165	55	68	95	64	33	69	164
MMAR_RS21470	MMAR_4290	Rv1160	113	99	89	74	60	54	101
MMAR_RS21475	MMAR_4291	Rv1159A	39	53	60	58	25	43	51
MMAR_RS21480	MMAR_4292	spO065	55	87	53	36	8	34	37
MMAR_RS21485	MMAR_4293	Rv1158c	217	398	349	281	95	244	193
MMAR_RS21490	MMAR_4294	Rv1157c	112	101	134	86	61	154	81
MMAR_RS21495	MMAR_4296	Rv1156	347	472	517	378	307	465	552
MMAR_RS21500	MMAR_4297	-	0	0	0	0	0	0	0
MMAR_RS21505	MMAR_4298	Rv1155	546	942	821	599	353	579	837
MMAR_RS21510	MMAR_4299	Rv1154c	282	258	321	268	199	213	381
MMAR_RS21515	MMAR_4300	Rv1153c	95	68	61	76	14	33	63
MMAR_RS21520	MMAR_4301	Rv1152	61	199	111	71	82	128	102
MMAR_RS21525	MMAR_4302	Rv1151c	308	329	349	393	194	287	376
MMAR_RS21530	MMAR_4303	Rv1147	554	529	547	576	282	503	710
MMAR_RS21535	MMAR_4304	-	444	617	631	667	464	633	740
MMAR_RS21540	MMAR_4305		718	845	1063	1099	526	1042	1271
MMAR_RS21545	MMAR_4307	Rv1144	540	594	558	468	377	515	604
MMAR_RS21550	MMAR_4308	Rv1143	928	1230	1313	991	761	1227	1518
MMAR_RS21555	MMAR_4309	Rv1142c	140	160	158	138	100	221	194
MMAR_RS21560	MMAR_4310	-	985	1348	1149	977	681	993	1407
MMAR_RS21565	MMAR_4311	Rv1140	379	821	650	488	438	479	735
MMAR_RS21570	MMAR_4312	-	810	1001	1286	837	638	1020	1196
MMAR_RS21575	MMAR_4313	-	336	373	456	426	247	367	554
MMAR_RS21580	MMAR_4314	Rv1139c	213	268	419	330	240	296	401
MMAR_RS21585	MMAR_4315	Rv1138c	368	418	560	400	276	466	473
MMAR_RS21590	NA	-	372	512	506	335	314	437	432
MMAR_RS21595	NA	-	67	53	39	48	40	24	66
MMAR_RS21600	NA	-	39	48	76	36	56	44	58
MMAR_RS21605	MMAR_4317	Rv1136	361	375	544	394	249	329	475
MMAR_RS21610	MMAR_4318	-	306	430	560	402	331	309	508
MMAR_RS21615	MMAR_4319	-	2235	2541	3212	2535	1586	2344	3328
MMAR_RS21620	MMAR_4320	Rv1135c	1791	2092	2933	2080	1364	1869	2784
MMAR_RS21625	MMAR_4321	-	2930	2507	3771	2759	2144	2937	4084
MMAR_RS21630	MMAR_4322	-	1121	3269	4546	2852	604	3723	2596
MMAR_RS21635	NA	-	1029	1507	1834	1325	713	1013	1617
MMAR_RS21640	MMAR_4324	Rv3125c	641	693	913	625	480	853	1005
MMAR_RS21645	MMAR_4325	-	267	354	423	350	196	344	403
MMAR_RS21650	MMAR_4326	-	195	185	214	123	55	231	233
MMAR_RS21655	MMAR_4327	-	56	83	132	47	61	45	97
MMAR_RS21660	NA	-	6	29	15	11	12	1	17
MMAR_RS21665	MMAR_4328	Rv1133c	742	1004	994	894	246	500	891
MMAR_RS21670	MMAR_4329		537	594	849	686	444	744	819
MMAR_RS21675	MMAR_4330	-	333	466	504	343	182	298	417
MMAR_RS21680	MMAR_4331	Rv1127c	10	4	16	15	12	23	32
MMAR_RS21685	MMAR_4332	Rv1126c	15	67	17	21	4	13	31
MMAR_RS21690	MMAR_4333	Rv1125	420	393	518	464	409	435	652
MMAR_RS21695	MMAR_4334	Rv1124	151	213	276	162	144	185	252
MMAR_RS21705	MMAR_4335	-	606	456	741	653	405	444	773
MMAR_RS21710	MMAR_4336	-	225	201	238	197	128	223	321
MMAR_RS21715	MMAR_4337	Rv1123c	275	222	264	350	181	294	308
MMAR_RS21720	MMAR_4338	Rv1122	37	74	55	71	20	111	90
MMAR_RS21725	MMAR_4339	Rv1121	802	968	1000	713	547	890	1286
MMAR_RS21730	MMAR_4340	Rv1120c	213	214	294	248	148	362	371
MMAR_RS21735	MMAR_4342	Rv1118c	493	622	720	502	273	382	706
MMAR_RS21740	MMAR_4343	Rv1117	189	137	188	98	129	174	260
MMAR_RS21745	MMAR_4344	-	580	541	601	553	346	544	908
MMAR_RS21750	MMAR_4345	Rv1115	346	338	488	374	214	275	479
MMAR_RS21755	MMAR_4346	-	1057	1058	1335	1069	705	948	1031
MMAR_RS21760	MMAR_4347	-	674	710	956	727	509	549	1046
MMAR_RS21765	MMAR_4348	-	15	19	35	23	35	22	42
MMAR_RS21770	MMAR_4349	-	160	163	205	178	103	275	295
MMAR_RS21775	MMAR_4350	-	2683	2796	3234	2591	1891	2660	3335
MMAR_RS21780	MMAR_4351	-	2015	2633	3014	2306	1697	2393	3172
MMAR_RS21785	MMAR_4352	-	1313	1659	1824	1195	937	1484	1999
MMAR_RS21790	MMAR_4353	Rv1112	102	221	333	237	132	259	384
MMAR_RS21795	MMAR_4354	Rv1111c	187	293	278	215	109	166	296
MMAR_RS21800	MMAR_4355	Rv1110	0	0	0	0	0	0	0
MMAR_RS21805	MMAR_4356	Rv1109c	383	322	457	320	127	98	206
MMAR_RS21810	MMAR_4357	Rv1108c	103	135	155	174	52	32	85
MMAR_RS21815	MMAR_4358	Rv1107c	61	91	70	53	9	30	27
MMAR_RS21820	MMAR_4359	Rv1106c	615	689	858	618	387	672	769
MMAR_RS21825	MMAR_4360	-	354	318	300	316	154	412	497
MMAR_RS21830	MMAR_4361	-	688	842	857	787	544	626	989
MMAR_RS21835	MMAR_4362	-	683	664	809	718	475	715	1099
MMAR_RS21840	MMAR_4363	Rv1104	249	952	1052	1031	690	1033	1786
MMAR_RS21845	MMAR_4364	Rv1101c	2149	2367	3206	2352	1678	2255	3347
MMAR_RS21850	MMAR_4365	-	695	839	975	818	521	804	1067
MMAR_RS21855	MMAR_4366	Rv1100	673	1190	1143	1029	547	857	1317
MMAR_RS21860	MMAR_4367	Rv1099c	51	55	110	63	44	25	133
MMAR_RS21865	MMAR_4368	Rv1098c	2	1	7	46	5	13	4
MMAR_RS21870	MMAR_4369	Rv1097c	646	794	1040	780	423	625	1011
MMAR_RS21875	MMAR_4370	-	813	964	988	723	594	1053	1083
MMAR_RS21880	MMAR_4371	Rv1096	520	451	522	460	589	570	700
MMAR_RS21885	MMAR_4372	Rv1095	355	368	314	281	236	302	393
MMAR_RS21890	MMAR_4374	Rv1094	54	38	20	12	14	21	28
MMAR_RS21895	MMAR_4375	Rv1093	0	0	0	0	0	0	0
MMAR_RS21900	MMAR_4376	Rv1092c	50	39	58	62	75	45	58
MMAR_RS21905	MMAR_4377	-	420	478	433	336	260	488	474
MMAR_RS21910	MMAR_4378	-	278	348	342	295	236	212	442
MMAR_RS21915	MMAR_4379	-	540	611	547	401	316	518	558
MMAR_RS21920	MMAR_4380	Rv1086	69	143	119	77	67	94	162
MMAR_RS21925	MMAR_4381	Rv1085c	38	63	57	115	20	77	83
MMAR_RS21930	MMAR_4382	-	412	609	532	473	324	549	608
MMAR_RS21935	MMAR_4383	Rv1084	610	911	939	709	688	784	913
MMAR_RS21940	MMAR_4384	Rv1083	12	11	1	9	3	14	35
MMAR_RS21945	MMAR_4385	Rv1082	421	566	352	430	287	345	480
MMAR_RS21950	MMAR_4386	Rv1081c	87	245	157	150	77	70	89
MMAR_RS21955	MMAR_4387	Rv1080c	0	18	8	14	0	4	3
MMAR_RS21960	MMAR_4388	Rv1079	685	742	1033	783	556	828	1269
MMAR_RS21965	MMAR_4389	Rv1078	0	2	4	0	0	1	3
MMAR_RS21970	MMAR_4390	Rv1077	1011	1075	1155	972	716	976	1211
MMAR_RS21975	MMAR_4391	Rv1076	703	707	784	709	527	697	930
MMAR_RS21980	MMAR_4392	Rv1075c	1096	1159	1575	1046	816	1190	1514
MMAR_RS21985	MMAR_4393	Rv1074c	827	673	893	711	622	825	1189
MMAR_RS21990	MMAR_4394	Rv1072	794	1033	997	1194	373	464	815
MMAR_RS21995	MMAR_4395	Rv1071c	579	587	471	474	202	335	410
MMAR_RS22000	MMAR_4396	Rv1070c	236	615	362	237	213	231	419
MMAR_RS22005	MMAR_4397	Rv1069c	2723	3372	3702	2875	2063	3003	4021
MMAR_RS22010	MMAR_4398	-	292	280	406	252	206	271	292
MMAR_RS22015	MMAR_4399	-	256	374	247	264	191	424	401
MMAR_RS22020	MMAR_4400	Rv1066	168	153	144	168	146	142	299
MMAR_RS22025	MMAR_4401	Rv1065	457	689	539	494	256	386	589
MMAR_RS22030	MMAR_4402	Rv1064c	40	27	49	58	37	24	56
MMAR_RS22035	MMAR_4403	Rv1063c	85	205	163	119	86	153	252
MMAR_RS22040	MMAR_4404	Rv1062	251	244	270	255	211	198	384
MMAR_RS22045	MMAR_4405	Rv1061	137	336	233	187	109	271	241
MMAR_RS22050	MMAR_4406	Rv1060	236	332	265	263	183	307	519
MMAR_RS22055	MMAR_4407	-	404	705	549	451	261	293	536
MMAR_RS22060	MMAR_4408	-	1445	1958	1734	1796	997	1538	2280
MMAR_RS22065	MMAR_4409	-	448	530	580	480	283	475	596
MMAR_RS22070	MMAR_4410	-	383	480	344	396	314	326	568
MMAR_RS22075	MMAR_4411	Rv1059	74	47	51	128	37	42	126
MMAR_RS22080	MMAR_4412		447	341	529	423	272	505	530
MMAR_RS22085	MMAR_4413	Rv1057	968	1100	1123	966	655	1089	1374
MMAR_RS22090	MMAR_4414	Rv1056	2024	2247	2537	2298	1577	2439	3192
MMAR_RS22095	MMAR_4415	-	590	704	691	560	480	658	945
MMAR_RS22100	MMAR_4416	-	575	724	830	767	620	795	1007
MMAR_RS22105	NA	-	327	418	391	468	326	359	469
MMAR_RS22110	MMAR_4417	-	1185	1659	1482	1330	976	1082	1909
MMAR_RS22115	MMAR_4418	-	256	226	365	372	188	414	434
MMAR_RS22120	MMAR_4419	-	302	512	414	443	298	385	496
MMAR_RS22125	MMAR_4420	-	641	791	850	540	496	721	914
MMAR_RS22130	MMAR_4421	-	337	412	399	391	265	296	457
MMAR_RS22135	MMAR_4422	-	353	350	439	363	183	417	531
MMAR_RS22140	MMAR_4423	Rv1719	134	238	205	147	95	153	252
MMAR_RS22145	MMAR_4424	-	34	37	60	49	24	38	101
MMAR_RS22150	MMAR_4425	-	892	1005	1226	927	645	922	1194
MMAR_RS22155	MMAR_4426	-	145	213	244	144	136	129	225
MMAR_RS22160	NA	-	0	0	0	0	0	0	0
MMAR_RS22165	MMAR_4427	-	201	232	298	171	151	235	181
MMAR_RS22170	MMAR_4428	-	301	387	483	448	272	273	457
MMAR_RS22175	MMAR_4429		4778	5187	6782	5140	3254	4476	7035
MMAR_RS22180	MMAR_4430	-	1067	1287	1398	1057	739	1114	1472
MMAR_RS22185	MMAR_4431	-	317	506	438	323	178	296	374
MMAR_RS22190	MMAR_4432	-	501	504	825	476	338	353	581
MMAR_RS22195	MMAR_4433	-	569	655	932	616	372	723	851
MMAR_RS22200	NA	-	421	490	619	499	308	478	735
MMAR_RS22205	NA	-	301	299	441	315	288	304	444
MMAR_RS22210	MMAR_4435	-	1789	1924	2360	1796	1297	1985	2432
MMAR_RS22215	MMAR_4436	-	890	1013	1359	947	579	767	1178
MMAR_RS22220	MMAR_4437	-	136	165	285	215	108	155	287
MMAR_RS22225	MMAR_4438	-	995	1311	1519	1097	858	1109	1324
MMAR_RS22230	MMAR_4439		389	479	628	461	274	324	783
MMAR_RS22235	MMAR_4440		412	676	860	585	360	646	830
MMAR_RS22240	MMAR_4441		322	370	541	346	211	291	469
MMAR_RS22245	MMAR_4442		838	979	1178	996	617	946	1345
MMAR_RS22250	MMAR_4443		99	140	158	98	54	118	137
MMAR_RS22255	NA	-	677	589	652	519	400	586	847
MMAR_RS22260	MMAR_4445		64	37	24	14	34	14	4
MMAR_RS22265	MMAR_4446		239	289	336	262	212	242	374
MMAR_RS22270	MMAR_4447		599	589	629	539	306	579	829
MMAR_RS22275	NA	-	67	87	111	62	69	130	142
MMAR_RS22280	MMAR_4448		295	271	353	305	153	270	373
MMAR_RS22285	MMAR_4449		76	106	97	75	52	41	110
MMAR_RS22290	MMAR_4450		2303	2607	3048	2333	1538	2280	3151
MMAR_RS22300	MMAR_4451	Rv1040c	2319	2533	3336	2528	1650	2812	3709
MMAR_RS22305	MMAR_4452	Rv1039c	1876	2196	2471	1741	1431	2268	2433
MMAR_RS22310	MMAR_4453		514	661	738	614	483	694	865
MMAR_RS22315	MMAR_4454		91	110	174	79	46	77	149
MMAR_RS22320	MMAR_4455	Rv1033c	781	1287	1282	1039	145	273	472
MMAR_RS22325	MMAR_4456	Rv1032c	274	529	488	339	65	202	157
MMAR_RS22330	MMAR_4457	-	148	255	217	190	114	212	299
MMAR_RS22335	MMAR_4458	-	604	539	632	732	416	539	778
MMAR_RS22340	MMAR_4459	Rv1026	42	68	57	36	19	24	63
MMAR_RS22345	MMAR_4460	Rv1025	0	0	0	0	0	0	0
MMAR_RS22350	MMAR_4461	Rv1024	0	0	0	0	0	0	0
MMAR_RS22355	MMAR_4462	Rv1023	0	0	0	0	0	0	0
MMAR_RS22360	MMAR_4463	Rv1022	706	622	667	591	533	581	847
MMAR_RS22365	MMAR_4464	Rv1021	360	295	279	272	222	248	265
MMAR_RS22370	MMAR_4465	Rv1020	1749	1558	1648	1197	1124	1514	1541
MMAR_RS22375	MMAR_4466	Rv1019	1614	990	1599	938	1063	1097	1409
MMAR_RS22385	MMAR_4467	Rv1018c	0	0	0	0	0	0	0
MMAR_RS22390	MMAR_4468	Rv1017c	38	25	80	20	23	54	49
MMAR_RS22395	MMAR_4469	-	72	146	62	74	42	84	128
MMAR_RS22400	MMAR_4470	Rv1016c	76	103	102	117	60	163	159
MMAR_RS22405	NA	-	615	716	625	563	374	713	734
MMAR_RS22410	MMAR_4472	Rv1015c	435	486	379	444	77	242	308
MMAR_RS22415	MMAR_4473	Rv1014c	0	0	0	0	0	0	0
MMAR_RS22420	MMAR_4474	-	1432	1445	1908	1394	1160	1498	1890
MMAR_RS22425	MMAR_4475	-	48	112	103	43	69	95	83
MMAR_RS22430	MMAR_4476	Rv1013	107	121	124	63	98	113	76
MMAR_RS22435	MMAR_4477	Rv1011	1	6	0	1	8	3	3
MMAR_RS22440	MMAR_4478	Rv1010	90	139	82	75	9	85	50
MMAR_RS22445	MMAR_4479	Rv1009	53	46	88	98	31	59	66
MMAR_RS22450	MMAR_4480	Rv1008	262	530	491	456	274	726	825
MMAR_RS22455	MMAR_4481	Rv1007c	0	0	0	0	0	0	0
MMAR_RS22460	MMAR_4482	-	71	61	71	51	45	83	58
MMAR_RS22465	MMAR_4483	-	112	86	185	73	132	131	125
MMAR_RS22470	MMAR_4484	-	331	293	410	279	213	241	455
MMAR_RS22475	MMAR_4485	Rv1006	1145	1713	1900	1736	877	1883	2482
MMAR_RS22480	MMAR_4486	-	155	197	239	160	145	207	286
MMAR_RS22485	MMAR_4487	-	305	325	470	309	239	377	463
MMAR_RS22490	MMAR_4488	Rv1005c	1	2	0	7	4	6	12
MMAR_RS22495	MMAR_4489	-	85	173	192	174	123	181	228
MMAR_RS22500	MMAR_4490	Rv1003	238	317	228	170	83	122	137
MMAR_RS22505	MMAR_4491	Rv1002c	49	38	44	38	35	21	15
MMAR_RS22510	MMAR_4492	Rv1001	191	185	206	191	63	224	162
MMAR_RS22515	MMAR_4493	Rv1000c	321	605	425	317	242	341	435
MMAR_RS22520	MMAR_4494	Rv0999	226	326	441	385	152	190	473
MMAR_RS22525	MMAR_4495	-	142	118	126	125	49	90	152
MMAR_RS22530	MMAR_4496	Rv0998	185	236	223	205	117	119	207
MMAR_RS22535	MMAR_4497	-	151	169	199	144	116	189	205
MMAR_RS22540	MMAR_4498	-	441	419	305	288	204	301	435
MMAR_RS22545	MMAR_4499	-	380	477	434	380	223	476	465
MMAR_RS22550	MMAR_4500	-	799	1014	1001	1034	623	814	1086
MMAR_RS22555	MMAR_4501	-	800	993	921	692	558	756	1072
MMAR_RS22560	MMAR_4502	-	181	349	426	197	206	205	376
MMAR_RS22565	MMAR_4503	-	1000	1083	1088	1056	711	780	1277
MMAR_RS22570	MMAR_4504	-	405	410	362	485	280	327	526
MMAR_RS22575	MMAR_4505	-	159	155	215	169	118	180	195
MMAR_RS22580	MMAR_4506	-	249	387	360	288	196	315	290
MMAR_RS22585	MMAR_4507	-	1829	1948	1959	1855	1319	2026	2429
MMAR_RS22590	MMAR_4508	-	1554	1675	2025	1520	960	1534	2187
MMAR_RS22595	NA	-	62	65	48	79	41	90	84
MMAR_RS22600	MMAR_4509	-	810	1089	1055	787	618	787	972
MMAR_RS22605	MMAR_4510	-	1370	1397	1687	1336	943	1293	1752
MMAR_RS22610	MMAR_4511	-	621	663	983	698	414	650	1006
MMAR_RS22615	MMAR_4512	-	974	1527	1341	1218	849	1172	1652
MMAR_RS22620	MMAR_4513	-	545	638	887	690	430	772	931
MMAR_RS22625	MMAR_4514	-	218	195	262	200	192	238	304
MMAR_RS22630	MMAR_4515	-	684	976	864	858	413	848	1050
MMAR_RS22635	MMAR_4516	-	443	663	651	499	334	688	782
MMAR_RS22640	MMAR_4517	Rv2955c	136	164	244	214	160	354	257
MMAR_RS22650	MMAR_4518	Rv0996	66	363	394	289	70	249	207
MMAR_RS22655	MMAR_4519	Rv0995	57	67	89	96	47	56	105
MMAR_RS22660	MMAR_4520	Rv0994	1	0	0	1	0	0	0
MMAR_RS22665	MMAR_4521	Rv0993	4	2	23	3	0	18	3
MMAR_RS22670	MMAR_4522	Rv0992c	0	6	9	12	8	12	14
MMAR_RS22675	MMAR_4524	Rv0990c	227	263	354	307	143	254	325
MMAR_RS22680	MMAR_4525	Rv0985c	1872	2163	2138	1955	1333	1604	2558
MMAR_RS22685	MMAR_4526	Rv0984	575	593	617	518	327	374	739
MMAR_RS22690	NA	-	71	71	41	45	49	36	42
MMAR_RS22695	MMAR_4528	Rv0982	302	643	440	345	222	280	406
MMAR_RS22700	MMAR_4529	Rv0981	588	858	951	932	415	779	1181
MMAR_RS22705	MMAR_4530	Rv0979A	3	13	1	7	0	8	2
MMAR_RS22710	MMAR_4531	Rv0976c	469	561	538	523	390	438	892
MMAR_RS22715	MMAR_4532	Rv0975c	283	444	336	352	225	382	466
MMAR_RS22720	MMAR_4533	Rv0974c	81	98	144	153	76	103	151
MMAR_RS22725	MMAR_4534	Rv0973c	163	170	184	207	104	203	209
MMAR_RS22730	MMAR_4535	Rv0972c	359	525	538	395	288	509	614
MMAR_RS22735	MMAR_4536	Rv0971c	91	137	122	74	49	94	121
MMAR_RS22740	NA	-	44	53	98	73	41	34	78
MMAR_RS22745	MMAR_4539	Rv0966c	806	635	620	464	1319	755	941
MMAR_RS22750	MMAR_4540	Rv0959	442	267	314	228	163	361	419
MMAR_RS22755	MMAR_4541	Rv0958	371	414	439	376	232	525	490
MMAR_RS22760	MMAR_4542	Rv0957	4	0	7	4	2	0	0
MMAR_RS22765	MMAR_4543	Rv0956	0	0	0	0	0	0	0
MMAR_RS22770	MMAR_4544	Rv0955	63	71	54	34	27	72	20
MMAR_RS22775	MMAR_4545	Rv0954	125	396	286	365	171	255	631
MMAR_RS22780	MMAR_4546	Rv0953c	721	897	917	885	575	687	959
MMAR_RS22785	MMAR_4547	-	600	794	840	682	482	598	859
MMAR_RS22790	MMAR_4548	-	146	184	107	127	146	83	140
MMAR_RS22795	MMAR_4549	Rv0952	1	3	10	4	2	6	9
MMAR_RS22800	MMAR_4550	Rv0951	0	0	0	0	0	0	0
MMAR_RS22805	MMAR_4551	Rv0950c	203	194	278	231	128	334	264
MMAR_RS22810	MMAR_4552	-	439	603	671	522	434	503	866
MMAR_RS22815	MMAR_4553	Rv0949	316	593	482	285	155	295	291
MMAR_RS22820	MMAR_4554	-	563	796	847	561	471	527	926
MMAR_RS22825	MMAR_4555	Rv0948c	19	56	25	29	22	63	43
MMAR_RS22830	MMAR_4556	-	1260	1565	1652	1408	898	1186	1817
MMAR_RS22835	MMAR_4557	Rv0946c	64	3	0	0	1	0	0
MMAR_RS22840	MMAR_4558	Rv0945	106	62	244	144	103	49	141
MMAR_RS22845	MMAR_4559	Rv0944	182	91	202	113	145	101	221
MMAR_RS22850	MMAR_4560	-	434	666	617	455	436	461	733
MMAR_RS22855	MMAR_4561	-	301	382	416	339	259	346	430
MMAR_RS22860	MMAR_4562	-	905	881	1194	1005	859	1128	1386
MMAR_RS22865	MMAR_4563	-	594	2379	3182	2712	636	1959	2716
MMAR_RS22870	MMAR_4564	-	689	702	821	715	560	649	915
MMAR_RS22875	MMAR_4565	Rv0943c	1067	1175	1378	1026	947	1150	1559
MMAR_RS22880	NA	-	61	67	90	30	30	40	36
MMAR_RS22885	MMAR_4567	Rv0941c	179	133	149	235	136	139	180
MMAR_RS22890	MMAR_4568	Rv0940c	235	430	386	328	251	303	435
MMAR_RS22895	MMAR_4569	-	72	59	73	60	56	92	139
MMAR_RS22900	MMAR_4570	-	42	52	41	40	20	35	60
MMAR_RS22905	MMAR_4571	-	195	218	240	183	128	232	258
MMAR_RS22910	MMAR_4572	Rv0939	623	338	399	308	262	403	534
MMAR_RS22915	MMAR_4573	Rv0938	404	486	391	283	300	392	673
MMAR_RS22920	MMAR_4574	-	41	53	90	73	56	70	113
MMAR_RS22925	MMAR_4575	Rv0937c	647	798	1014	699	600	644	1021
MMAR_RS22930	MMAR_4576	Rv0932c	660	718	763	574	304	623	793
MMAR_RS22935	MMAR_4577	Rv0931c	1921	2528	2690	2279	1672	2418	3066
MMAR_RS22940	MMAR_4578	Rv0930	362	346	371	391	322	583	371
MMAR_RS22945	MMAR_4579	Rv0929	320	365	418	354	279	296	368
MMAR_RS22950	MMAR_4580	Rv0928	334	432	427	413	271	349	446
MMAR_RS22955	MMAR_4581	Rv0927c	243	254	333	218	160	297	354
MMAR_RS22960	MMAR_4582	Rv0926c	792	926	907	764	538	682	1112
MMAR_RS22965	MMAR_4583	Rv0925c	609	914	625	688	475	585	962
MMAR_RS22970	MMAR_4584	Rv0924c	851	1140	1275	1093	802	1155	1430
MMAR_RS22975	MMAR_4585	-	109	89	91	108	106	260	130
MMAR_RS22980	MMAR_4586	Rv0923c	798	757	817	886	484	854	1096
MMAR_RS22985	MMAR_4587	Rv2893	1152	1246	1448	1209	939	1233	1669
MMAR_RS22995	NA	-	1470	1639	2096	1620	1085	1381	2196
MMAR_RS23000	MMAR_4590		2910	3200	4231	3122	1960	2833	4381
MMAR_RS23005	MMAR_4591		1099	1339	1455	1111	729	1168	1454
MMAR_RS23010	NA	-	58	39	86	41	57	65	80
MMAR_RS23015	NA	-	288	325	445	338	211	199	454
MMAR_RS27940	NA	-	297	676	585	344	300	442	478
MMAR_RS23025	MMAR_4595		0	0	0	0	0	0	0
MMAR_RS23030	MMAR_4596		906	895	1402	985	602	777	1334
MMAR_RS23035	MMAR_4597		233	257	376	291	167	298	289
MMAR_RS23040	NA	-	365	450	555	372	303	401	529
MMAR_RS23045	MMAR_4598		0	0	0	0	0	0	0
MMAR_RS23050	MMAR_4599		0	0	0	0	0	1	0
MMAR_RS23055	MMAR_4601	-	198	157	202	219	132	101	309
MMAR_RS23060	MMAR_4602	-	639	708	863	829	526	967	976
MMAR_RS23065	MMAR_4605	-	374	476	470	368	297	486	579
MMAR_RS23070	MMAR_4606	-	469	502	559	474	305	362	623
MMAR_RS23075	MMAR_4607	-	365	268	313	348	201	350	505
MMAR_RS23080	NA	-	93	74	109	119	108	146	131
MMAR_RS23085	MMAR_4608	Rv2806	113	137	219	114	82	142	189
MMAR_RS23090	MMAR_4609	-	72	83	132	83	21	78	93
MMAR_RS23095	MMAR_4610	-	269	393	298	285	219	232	419
MMAR_RS23100	MMAR_4611	-	112	53	118	68	63	49	106
MMAR_RS23105	MMAR_4612	-	419	471	502	408	372	531	707
MMAR_RS23110	MMAR_4613	Rv0914c	1252	1518	1738	1353	970	1228	2035
MMAR_RS23115	MMAR_4614	Rv0913c	1069	1276	1344	1074	813	1168	1580
MMAR_RS23120	MMAR_4615	-	490	353	445	282	242	353	481
MMAR_RS23125	MMAR_4616	Rv0912	335	376	375	308	292	329	495
MMAR_RS23130	MMAR_4617	Rv0911	310	436	300	461	238	432	392
MMAR_RS23135	MMAR_4618	-	521	531	737	466	334	467	742
MMAR_RS23140	MMAR_4619	Rv0910	243	184	146	89	115	122	161
MMAR_RS23145	MMAR_4620	Rv0909	70	56	79	52	37	74	83
MMAR_RS23150	MMAR_4621	-	4577	5330	6485	5207	3251	4822	6515
MMAR_RS23155	MMAR_4622	Rv0908	2269	2713	2839	2842	1730	2462	3298
MMAR_RS23160	MMAR_4623	Rv0907	1595	1881	1708	1707	1091	1431	2479
MMAR_RS23165	MMAR_4624	Rv0906	662	1031	860	877	389	792	1158
MMAR_RS23170	MMAR_4625	Rv0905	453	492	446	446	248	344	538
MMAR_RS23175	MMAR_4626	Rv0904c	683	927	1013	864	517	819	959
MMAR_RS23180	NA	-	78	55	132	68	51	58	83
MMAR_RS23185	MMAR_4627	-	2028	2689	3008	2252	1550	2163	3245
MMAR_RS23190	MMAR_4628	-	1926	2221	2841	2221	1471	2221	2951
MMAR_RS23195	MMAR_4629	Rv1336	838	1113	1026	759	491	1146	1100
MMAR_RS23200	NA	-	520	668	643	587	324	577	764
MMAR_RS23205	MMAR_4630	-	4201	4281	5393	3911	2694	4002	5774
MMAR_RS23210	MMAR_4631	-	167	165	78	97	181	87	107
MMAR_RS23215	MMAR_4632	Rv0785	959	1204	1193	1122	658	829	1405
MMAR_RS23220	MMAR_4633	Rv0903c	0	0	0	0	0	0	0
MMAR_RS23225	MMAR_4634	Rv0902c	33	11	44	27	14	5	43
MMAR_RS23230	MMAR_4635	Rv0901	27	13	24	7	12	12	4
MMAR_RS23235	MMAR_4636	Rv0900	1	12	12	8	2	4	19
MMAR_RS23240	MMAR_4637	Rv0899	410	527	588	515	287	403	685
MMAR_RS23245	MMAR_4638	Rv0898c	221	338	301	200	183	234	303
MMAR_RS23250	MMAR_4639	Rv0897c	2270	1850	2267	1700	1323	1679	2107
MMAR_RS23255	MMAR_4640	Rv0896	6	30	9	14	23	22	13
MMAR_RS23260	MMAR_4641	Rv0892	3553	3481	3955	3204	2349	3453	4139
MMAR_RS23265	MMAR_4642	Rv2607	45	56	93	41	10	14	61
MMAR_RS23270	MMAR_4643	Rv0889c	482	482	551	517	218	419	477
MMAR_RS23275	MMAR_4644	Rv0888	1096	832	1090	955	563	808	1139
MMAR_RS23280	MMAR_4645	Rv0887c	192	142	202	187	150	288	309
MMAR_RS23285	MMAR_4646	Rv0886	449	541	542	424	248	416	693
MMAR_RS23290	MMAR_4647	Rv0885	451	464	650	606	292	618	718
MMAR_RS23295	MMAR_4648	Rv0884c	8	21	8	18	0	37	29
MMAR_RS23300	MMAR_4649	Rv0883c	0	1	0	1	0	0	0
MMAR_RS23305	MMAR_4650	Rv0882	33	35	61	3	8	38	18
MMAR_RS23310	MMAR_4651	Rv0881	346	365	328	402	198	532	528
MMAR_RS23315	NA	-	40	81	84	83	75	72	164
MMAR_RS23320	MMAR_4653	-	295	307	388	272	311	311	434
MMAR_RS23325	MMAR_4654	-	176	229	388	177	80	155	294
MMAR_RS23330	MMAR_4655	Rv0877	301	878	822	778	608	1608	1821
MMAR_RS23335	MMAR_4656	Rv0876c	170	233	229	234	115	190	273
MMAR_RS23340	MMAR_4657	Rv0875c	46	117	58	121	60	122	155
MMAR_RS23345	MMAR_4658	Rv3555c	199	365	345	253	193	155	234
MMAR_RS23350	MMAR_4659	-	680	611	854	1150	393	716	872
MMAR_RS23355	MMAR_4660	Rv0873	927	1084	1065	811	560	958	1134
MMAR_RS23360	MMAR_4661	Rv0871	65	76	91	90	50	32	86
MMAR_RS23365	MMAR_4662	Rv0870c	425	264	397	313	223	268	398
MMAR_RS23370	MMAR_4663	Rv0869c	22	78	50	32	34	6	46
MMAR_RS23375	MMAR_4664	Rv0868c	391	323	541	359	224	317	454
MMAR_RS23380	MMAR_4665	Rv0867c	95	280	269	208	92	222	448
MMAR_RS23385	MMAR_4666	Rv0866	48	29	36	23	19	9	52
MMAR_RS23390	MMAR_4667	Rv0865	1440	1459	1432	1479	1156	1510	1634
MMAR_RS23395	NA	-	287	125	284	281	131	184	366
MMAR_RS23400	MMAR_4669	Rv0863	685	521	700	688	466	519	734
MMAR_RS23405	MMAR_4670	Rv0862c	229	424	329	274	137	288	340
MMAR_RS23410	MMAR_4671	Rv0861c	581	440	411	478	268	478	580
MMAR_RS23415	NA	-	151	118	210	82	56	156	190
MMAR_RS23420	MMAR_4672	-	40	50	73	89	43	43	101
MMAR_RS23425	MMAR_4673	-	905	1216	1325	1111	670	1109	1483
MMAR_RS23430	MMAR_4674	-	291	314	410	238	247	271	471
MMAR_RS23435	MMAR_4675	-	584	691	1070	836	527	599	935
MMAR_RS23440	MMAR_4676	Rv0860	405	330	387	261	216	246	411
MMAR_RS23445	MMAR_4677	Rv0859	498	407	342	316	220	189	398
MMAR_RS23450	MMAR_4678	Rv0858c	476	621	610	780	439	620	747
MMAR_RS23455	MMAR_4679	Rv0857	159	301	198	179	97	124	271
MMAR_RS23460	MMAR_4680	Rv0856	217	253	245	273	121	284	267
MMAR_RS23465	MMAR_4681	Rv0855	285	283	311	273	197	322	397
MMAR_RS23470	MMAR_4682	Rv0854	216	227	228	198	166	138	300
MMAR_RS23475	MMAR_4683	Rv0853c	757	757	650	664	525	681	762
MMAR_RS23480	MMAR_4684	-	0	0	1	1	0	0	0
MMAR_RS23485	MMAR_4685	Rv0852	1	2	18	24	12	12	4
MMAR_RS23490	MMAR_4686	-	225	335	303	272	154	368	290
MMAR_RS23495	MMAR_4687	-	48	50	41	84	35	86	45
MMAR_RS23500	MMAR_4688	-	127	171	284	199	82	128	267
MMAR_RS23505	MMAR_4689	-	488	730	775	570	431	605	887
MMAR_RS23510	MMAR_4690	-	190	167	247	184	133	278	205
MMAR_RS23515	MMAR_4691	-	82	99	90	63	19	98	70
MMAR_RS23520	MMAR_4692	-	384	500	603	392	231	510	599
MMAR_RS23525	MMAR_4693	-	383	409	421	364	317	304	559
MMAR_RS23530	MMAR_4694	-	796	990	1200	886	598	772	1155
MMAR_RS23535	MMAR_4695	-	60	69	109	75	29	91	72
MMAR_RS23540	MMAR_4696	-	233	170	267	241	128	228	311
MMAR_RS23545	MMAR_4697	-	55	33	57	58	58	65	70
MMAR_RS23550	MMAR_4698	-	29	65	64	24	12	25	37
MMAR_RS23555	MMAR_4699	-	116	104	118	63	40	98	66
MMAR_RS23560	MMAR_4700	-	60	40	22	45	24	30	83
MMAR_RS23565	MMAR_4701	-	1152	1197	1388	1158	808	1005	1536
MMAR_RS23570	MMAR_4702	-	202	226	231	221	127	206	227
MMAR_RS23575	MMAR_4703	-	267	410	317	370	182	246	416
MMAR_RS23580	MMAR_4704	-	561	491	726	460	394	508	790
MMAR_RS23585	MMAR_4705	-	497	537	528	490	317	436	488
MMAR_RS23590	MMAR_4706	-	198	231	348	205	116	138	267
MMAR_RS23595	MMAR_4707	-	189	171	236	191	105	178	260
MMAR_RS23600	MMAR_4708	-	418	376	574	507	275	358	440
MMAR_RS23605	MMAR_4709	-	184	185	186	215	123	217	233
MMAR_RS23610	MMAR_4710	-	233	346	258	247	124	289	255
MMAR_RS23615	MMAR_4711	-	793	997	1287	995	557	977	1202
MMAR_RS23620	MMAR_4712	-	196	219	249	198	130	223	336
MMAR_RS23625	MMAR_4713	-	321	359	484	397	233	446	539
MMAR_RS23630	MMAR_4714	-	711	792	999	764	560	907	988
MMAR_RS23635	MMAR_4715	-	589	686	776	609	346	675	953
MMAR_RS23640	MMAR_4716	-	8	13	10	12	3	10	10
MMAR_RS23645	MMAR_4717	-	818	916	844	802	523	647	959
MMAR_RS23650	MMAR_4718	-	180	314	243	202	148	194	329
MMAR_RS23655	MMAR_4719	-	554	719	737	567	415	531	797
MMAR_RS23660	MMAR_4720	-	381	482	342	324	264	443	640
MMAR_RS23665	MMAR_4721	-	226	286	397	288	169	248	417
MMAR_RS23670	MMAR_4722		815	808	858	836	555	858	1050
MMAR_RS23675	MMAR_4723		1	12	23	20	15	0	26
MMAR_RS23680	MMAR_4724	-	899	1102	1401	994	710	996	1438
MMAR_RS23685	MMAR_4725	-	841	888	1181	742	459	786	1061
MMAR_RS23690	MMAR_4726	-	78	78	132	103	72	78	129
MMAR_RS23695	MMAR_4727	-	53	39	46	52	47	41	157
MMAR_RS23700	MMAR_4728	-	63	81	107	73	74	68	132
MMAR_RS23705	MMAR_4729	-	184	331	185	162	106	253	265
MMAR_RS23710	MMAR_4730	-	12	29	20	8	33	9	20
MMAR_RS23715	MMAR_4731	-	234	345	301	212	211	210	351
MMAR_RS23720	MMAR_4732	-	46	60	30	41	41	11	29
MMAR_RS23725	MMAR_4733	-	302	372	505	338	201	346	443
MMAR_RS23730	MMAR_4734	-	161	134	234	123	104	182	278
MMAR_RS23735	MMAR_4735	-	114	84	88	88	83	63	177
MMAR_RS23740	MMAR_4736	-	0	0	0	0	0	0	0
MMAR_RS23745	MMAR_4737	-	218	220	228	191	194	219	337
MMAR_RS23750	MMAR_4738	-	71	171	218	83	53	152	170
MMAR_RS23755	MMAR_4739	-	163	259	277	188	147	232	337
MMAR_RS23760	MMAR_4740	-	311	368	510	305	209	170	381
MMAR_RS23765	MMAR_4741	-	239	268	335	206	169	349	293
MMAR_RS23770	MMAR_4742		354	283	395	428	213	306	611
MMAR_RS23775	MMAR_4743	-	200	222	235	267	131	185	269
MMAR_RS23780	MMAR_4744	Rv3161c	2912	2865	3771	2870	1670	2770	3382
MMAR_RS23785	MMAR_4745	-	288	284	264	221	151	261	279
MMAR_RS23790	MMAR_4746	-	127	163	90	170	50	175	237
MMAR_RS23795	MMAR_4747	-	687	768	1102	672	399	600	1007
MMAR_RS23800	MMAR_4748	-	351	510	546	492	294	494	698
MMAR_RS23805	MMAR_4749	-	64	52	38	28	28	42	46
MMAR_RS23810	MMAR_4750	Rv1707	235	212	423	255	126	258	406
MMAR_RS23815	MMAR_4751	-	141	239	317	219	159	279	325
MMAR_RS23820	MMAR_4752	-	160	180	220	193	94	155	177
MMAR_RS23825	MMAR_4753	-	176	263	304	173	133	328	261
MMAR_RS23830	MMAR_4754	-	177	179	221	122	122	71	220
MMAR_RS23835	MMAR_4755	Rv0851c	72	149	252	133	68	147	201
MMAR_RS23840	MMAR_4756	-	84	103	159	120	80	164	189
MMAR_RS23845	MMAR_4757	-	1041	1193	1268	1117	814	1013	1487
MMAR_RS23850	MMAR_4758	-	327	329	397	269	170	281	349
MMAR_RS23855	MMAR_4759	-	282	279	412	243	220	294	371
MMAR_RS23860	MMAR_4760	-	165	89	128	75	63	123	149
MMAR_RS23865	MMAR_4761	-	437	346	595	420	266	414	627
MMAR_RS23870	MMAR_4762	-	404	472	580	299	338	325	583
MMAR_RS23875	MMAR_4763	-	26	104	54	26	68	34	48
MMAR_RS23880	MMAR_4764	-	177	198	191	171	92	243	255
MMAR_RS23885	MMAR_4765	-	164	326	248	239	197	148	216
MMAR_RS23890	MMAR_4766	-	347	369	478	381	275	295	514
MMAR_RS23895	MMAR_4767	Rv0849	910	721	1038	735	529	740	1044
MMAR_RS23900	MMAR_4768	Rv0848	515	659	661	593	472	530	775
MMAR_RS23905	MMAR_4769	Rv0847	263	341	403	324	161	353	305
MMAR_RS23910	MMAR_4770	Rv0846c	647	456	503	475	251	343	545
MMAR_RS23915	MMAR_4771	-	289	257	440	326	206	374	402
MMAR_RS23920	MMAR_4772	-	588	748	962	506	303	553	752
MMAR_RS23925	MMAR_4773	-	44	61	138	52	24	66	31
MMAR_RS23930	MMAR_4774	-	168	177	247	281	112	126	276
MMAR_RS23935	MMAR_4775	-	375	429	557	376	364	436	651
MMAR_RS23940	MMAR_4776	-	292	301	287	239	165	327	315
MMAR_RS23945	MMAR_4777	-	99	75	118	91	76	124	170
MMAR_RS23950	MMAR_4778	-	638	866	924	782	599	755	1065
MMAR_RS23955	MMAR_4779	-	103	149	149	95	39	173	160
MMAR_RS23960	MMAR_4780	-	427	411	485	420	320	275	457
MMAR_RS23965	MMAR_4781		384	461	375	390	211	379	510
MMAR_RS23970	MMAR_4782	Rv0844c	223	414	217	225	204	225	319
MMAR_RS23975	MMAR_4783		720	935	1015	910	699	1013	1182
MMAR_RS23980	MMAR_4784	Rv0843	814	899	819	746	663	754	984
MMAR_RS23985	MMAR_4785	Rv0842	828	887	839	863	511	967	950
MMAR_RS23990	MMAR_4786	-	384	485	458	341	332	570	541
MMAR_RS23995	MMAR_4787	-	139	136	140	96	69	115	231
MMAR_RS24000	MMAR_4788	-	123	121	99	98	43	55	103
MMAR_RS24005	MMAR_4789	Rv0840c	225	205	278	280	195	182	360
MMAR_RS24010	MMAR_4790	-	204	244	336	214	221	207	244
MMAR_RS24015	MMAR_4791	-	192	258	218	252	184	229	276
MMAR_RS24020	MMAR_4792	-	205	131	247	240	137	189	282
MMAR_RS24025	MMAR_4793	-	178	137	216	148	110	270	221
MMAR_RS24030	MMAR_4794	-	111	92	158	75	73	128	175
MMAR_RS24035	MMAR_4795	-	229	182	156	180	91	251	203
MMAR_RS24040	MMAR_4796	-	75	62	87	68	42	154	48
MMAR_RS24045	MMAR_4797	-	329	468	544	335	221	322	415
MMAR_RS24050	MMAR_4798	-	408	592	565	543	416	554	656
MMAR_RS24055	MMAR_4799	Rv0839	742	652	783	593	378	770	986
MMAR_RS24060	MMAR_4800	Rv0838	448	463	488	457	314	626	689
MMAR_RS24065	MMAR_4801	-	1347	1708	1819	1600	951	1577	1946
MMAR_RS24070	MMAR_4802	-	938	1357	1634	1239	792	1170	1476
MMAR_RS24075	MMAR_4803	-	191	191	376	270	260	221	300
MMAR_RS24080	MMAR_4804	-	157	222	185	288	105	160	211
MMAR_RS24085	MMAR_4805	-	318	427	390	390	264	541	467
MMAR_RS24090	MMAR_4806	-	403	648	592	451	380	495	769
MMAR_RS24095	MMAR_4807	Rv3397c	273	410	345	293	174	363	466
MMAR_RS24100	MMAR_4808	-	214	175	341	219	93	197	176
MMAR_RS24105	MMAR_4809	-	150	243	185	159	119	174	414
MMAR_RS24110	MMAR_4810		384	306	373	298	258	551	468
MMAR_RS24115	MMAR_4811	-	129	235	174	112	64	110	124
MMAR_RS24120	MMAR_4812	-	245	369	380	202	195	257	366
MMAR_RS24125	MMAR_4813	-	437	622	648	483	400	573	675
MMAR_RS24130	MMAR_4814	-	241	358	381	253	282	325	396
MMAR_RS24135	MMAR_4815	Rv2127	3548	3656	3741	3193	2579	3621	3678
MMAR_RS24140	MMAR_4816	-	749	1017	1000	808	467	672	948
MMAR_RS24145	MMAR_4817	-	274	298	431	320	312	537	502
MMAR_RS24150	MMAR_4818	-	843	741	921	682	612	819	989
MMAR_RS24155	MMAR_4819	-	260	295	342	225	209	279	336
MMAR_RS24160	MMAR_4820	-	244	487	419	372	248	358	343
MMAR_RS24165	MMAR_4821	-	682	687	726	580	521	552	978
MMAR_RS24170	MMAR_4822		435	552	635	538	426	564	659
MMAR_RS24175	MMAR_4823	-	284	336	370	326	194	315	400
MMAR_RS24180	MMAR_4824	-	692	888	821	602	579	620	762
MMAR_RS24185	MMAR_4825	Rv2124c	22	18	52	34	17	45	52
MMAR_RS24190	MMAR_4826		306	427	509	369	196	343	417
MMAR_RS24195	MMAR_4827		370	517	605	535	332	328	637
MMAR_RS24200	MMAR_4828		1020	993	1338	1108	699	1047	1435
MMAR_RS24205	NA	-	294	206	264	184	175	193	203
MMAR_RS24210	MMAR_4830	-	1788	2062	2564	1721	1230	1991	2599
MMAR_RS24215	MMAR_4831		829	880	1144	907	495	785	1065
MMAR_RS24220	MMAR_4832		1577	1718	2098	1811	1395	1760	2665
MMAR_RS24225	MMAR_4833		1963	2330	2692	2074	1370	2148	2922
MMAR_RS24230	MMAR_4834		219	309	253	302	124	150	340
MMAR_RS24235	NA	-	189	165	241	164	115	162	178
MMAR_RS24240	MMAR_4836		666	859	1145	825	443	874	1097
MMAR_RS24245	MMAR_4837		171	191	247	251	160	120	247
MMAR_RS24250	MMAR_4838		966	1159	1323	995	767	1068	1462
MMAR_RS24255	MMAR_4839		569	450	635	657	375	544	908
MMAR_RS24260	MMAR_4840		271	363	448	365	275	333	495
MMAR_RS27945	NA	-	0	0	0	0	0	0	0
MMAR_RS24270	MMAR_4842		0	0	0	0	0	0	0
MMAR_RS24275	MMAR_4843		0	0	0	0	0	0	0
MMAR_RS24280	NA	-	440	444	472	416	306	323	571
MMAR_RS24285	MMAR_4845		0	0	0	0	0	0	0
MMAR_RS24290	MMAR_4846		0	0	0	0	0	0	0
MMAR_RS24295	NA	-	142	268	181	148	108	145	266
MMAR_RS24300	MMAR_4847		21	42	63	35	8	18	35
MMAR_RS24305	MMAR_4848	Rv2659c	1022	1249	1420	1088	851	1178	1756
MMAR_RS24330	MMAR_4849	Rv0831c	540	615	761	540	209	320	664
MMAR_RS24335	MMAR_4850	Rv0830	736	1036	932	746	613	763	1138
MMAR_RS24340	MMAR_4851	Rv0828c	1129	1418	1818	1419	946	1383	1976
MMAR_RS24345	MMAR_4852	Rv0827c	161	219	222	164	126	337	218
MMAR_RS24355	MMAR_4854	Rv0826	1456	1782	2018	1706	1197	1899	2160
MMAR_RS24360	MMAR_4855	Rv0825c	708	883	1101	909	499	970	1069
MMAR_RS24365	MMAR_4856	Rv0824c	0	11	19	12	0	17	32
MMAR_RS24370	MMAR_4857	Rv0823c	51	513	531	542	249	699	917
MMAR_RS24375	MMAR_4858	Rv0822c	1372	2123	1998	1826	1022	1919	2335
MMAR_RS24380	MMAR_4859	Rv0821c	186	380	246	216	114	155	68
MMAR_RS24385	MMAR_4860	Rv0820	610	783	902	933	277	460	390
MMAR_RS24390	MMAR_4861	-	814	945	1155	1046	512	735	1124
MMAR_RS24395	MMAR_4862	-	1623	2213	1831	1685	1108	1616	2190
MMAR_RS24400	MMAR_4863	-	298	538	515	705	241	454	569
MMAR_RS24405	MMAR_4864	Rv0819	204	432	346	336	292	285	420
MMAR_RS24410	MMAR_4865	Rv0818	1278	1337	1341	1177	1947	1621	1926
MMAR_RS24415	MMAR_4866	Rv0817c	0	0	0	0	0	0	0
MMAR_RS24420	MMAR_4867	-	190	304	285	253	204	285	381
MMAR_RS24425	MMAR_4868	Rv0815c	675	1066	898	824	582	854	1178
MMAR_RS24440	MMAR_4871	Rv0813c	43	102	65	54	77	186	169
MMAR_RS24445	MMAR_4872	-	609	574	676	620	481	582	915
MMAR_RS24450	MMAR_4873	Rv0812	2	37	40	31	11	60	85
MMAR_RS24455	MMAR_4874	Rv0967	99	126	84	88	64	181	155
MMAR_RS24460	MMAR_4875	-	99	199	149	104	71	90	176
MMAR_RS24465	MMAR_4876		658	789	679	550	485	591	656
MMAR_RS24470	MMAR_4877		236	268	217	190	126	290	311
MMAR_RS24475	MMAR_4878	Rv0811c	0	0	5	0	2	2	0
MMAR_RS24480	MMAR_4879	Rv0810c	0	0	0	0	0	0	0
MMAR_RS24485	MMAR_4880	Rv0809	116	121	149	137	64	79	158
MMAR_RS24490	MMAR_4881	Rv0808	184	107	97	133	87	85	98
MMAR_RS24495	MMAR_4882	Rv0807	351	293	316	233	180	306	429
MMAR_RS24500	MMAR_4883	Rv0589	3401	3679	4229	3779	2630	3706	4534
MMAR_RS24505	MMAR_4884	-	674	692	830	895	464	771	1076
MMAR_RS24510	MMAR_4885	Rv0806c	2452	3160	3305	2579	1688	2600	3652
MMAR_RS24515	MMAR_4886	Rv0805	950	1061	1318	953	729	1031	1231
MMAR_RS24520	MMAR_4887	Rv0804	371	509	608	291	450	620	467
MMAR_RS24525	MMAR_4888	Rv0803	8	16	19	10	10	4	10
MMAR_RS24530	MMAR_4889	Rv0802c	45	99	45	69	42	106	136
MMAR_RS24535	MMAR_4890	Rv0801	18	10	50	40	9	10	8
MMAR_RS24540	MMAR_4891	Rv0800	182	227	210	256	136	159	315
MMAR_RS24545	MMAR_4892	Rv0799c	310	390	367	251	244	259	361
MMAR_RS24550	MMAR_4893	Rv0798c	247	231	277	280	171	332	346
MMAR_RS24555	MMAR_4894	Rv0794c	257	369	360	334	167	265	470
MMAR_RS24560	MMAR_4895	-	530	466	629	453	295	369	645
MMAR_RS24565	MMAR_4896	Rv0789c	338	296	364	321	194	310	357
MMAR_RS24570	MMAR_4897	Rv0788	0	0	0	0	0	0	0
MMAR_RS24575	MMAR_4898	Rv0787A	0	0	0	0	0	0	0
MMAR_RS24580	MMAR_4899	-	685	882	1032	847	526	803	822
MMAR_RS24585	MMAR_4900	trP718	1212	1378	1386	1108	885	967	1507
MMAR_RS24590	MMAR_4901	Rv0786c	434	491	667	483	294	512	806
MMAR_RS24595	MMAR_4902	-	610	691	855	890	619	713	1142
MMAR_RS24600	MMAR_4903	-	398	426	539	476	263	452	675
MMAR_RS24605	MMAR_4904	Rv0784	275	229	264	197	126	173	338
MMAR_RS24610	MMAR_4905	Rv0783c	510	773	725	625	413	604	841
MMAR_RS24615	MMAR_4906	-	291	281	455	306	282	371	358
MMAR_RS24620	MMAR_4907	-	111	144	126	107	168	83	107
MMAR_RS24625	MMAR_4908	Rv0782	950	1129	1396	948	745	1123	1599
MMAR_RS24630	MMAR_4909	Rv0780	0	0	0	0	0	0	0
MMAR_RS24635	MMAR_4910	Rv0779c	66	76	90	95	93	89	77
MMAR_RS24640	MMAR_4911	-	8	7	10	2	33	31	9
MMAR_RS24645	MMAR_4912		22	27	101	26	77	72	28
MMAR_RS24650	MMAR_4913	-	2	3	7	2	35	10	0
MMAR_RS24655	MMAR_4914	-	1231	1600	1872	1450	1019	1153	1984
MMAR_RS24660	MMAR_4915	Rv0778	737	893	625	614	517	539	919
MMAR_RS24665	MMAR_4916	Rv0777	0	0	0	0	0	0	0
MMAR_RS24670	MMAR_4917	Rv0776c	642	658	563	522	408	459	654
MMAR_RS24675	MMAR_4918	Rv0775	1549	1913	1933	1636	1039	1563	1895
MMAR_RS24680	MMAR_4919	Rv0774c	277	539	373	272	252	349	360
MMAR_RS24685	MMAR_4920	Rv0773c	1031	990	1194	995	634	906	1406
MMAR_RS24690	MMAR_4921		1497	1965	1984	1694	1247	1695	2604
MMAR_RS24695	MMAR_4922	-	59	157	136	62	57	79	117
MMAR_RS24700	MMAR_4923	-	344	514	508	466	345	362	582
MMAR_RS24705	MMAR_4924	Rv0772	0	0	0	0	0	0	0
MMAR_RS24710	MMAR_4925	Rv0771	125	94	112	89	46	63	104
MMAR_RS24715	MMAR_4926	Rv0770	225	369	341	252	142	378	350
MMAR_RS24720	MMAR_4927	Rv0769	178	188	203	147	112	238	248
MMAR_RS24725	MMAR_4928	Rv0768	228	269	303	224	187	256	244
MMAR_RS24730	MMAR_4929	Rv0767c	632	465	609	448	322	526	511
MMAR_RS24735	MMAR_4930		321	424	472	346	313	244	403
MMAR_RS24740	MMAR_4931	Rv0765c	131	128	86	88	46	89	104
MMAR_RS24745	MMAR_4932	Rv0764c	377	392	488	283	263	382	515
MMAR_RS24750	MMAR_4933	Rv0763c	98	116	146	118	54	110	112
MMAR_RS24755	MMAR_4934	Rv0762c	427	341	401	362	138	233	346
MMAR_RS24760	MMAR_4935	Rv0761c	297	313	328	335	245	316	431
MMAR_RS24765	MMAR_4936	-	45	67	35	26	27	83	120
MMAR_RS24770	MMAR_4937	Rv0760c	92	54	110	57	43	73	47
MMAR_RS24775	MMAR_4938	-	230	252	331	161	195	183	290
MMAR_RS24780	MMAR_4939	Rv3539	1617	1843	1924	1517	1287	1589	2390
MMAR_RS24785	MMAR_4940	Rv0759c	48	82	54	28	71	29	24
MMAR_RS24790	MMAR_4941	Rv0758	853	788	997	784	537	855	946
MMAR_RS24795	MMAR_4942	Rv0757	1049	1529	1458	1189	821	1256	1329
MMAR_RS24800	MMAR_4943		28	10	29	35	15	14	27
MMAR_RS24810	MMAR_4944	-	2418	2843	2682	2412	1579	2311	3345
MMAR_RS24815	MMAR_4945	-	929	1025	1289	1013	821	1056	1371
MMAR_RS24820	MMAR_4946	-	156	147	120	185	147	183	245
MMAR_RS24825	MMAR_4947	-	178	306	261	222	213	275	250
MMAR_RS24830	MMAR_4948	-	243	235	238	207	170	231	294
MMAR_RS24835	MMAR_4949	-	999	1023	1193	900	662	994	1270
MMAR_RS24840	MMAR_4950		2260	2707	2830	2387	1547	2456	3191
MMAR_RS24845	MMAR_4951	-	345	408	322	298	236	396	536
MMAR_RS24850	MMAR_4952	-	48	56	108	76	110	136	123
MMAR_RS24855	MMAR_4953	Rv0754	1222	1262	1416	1127	839	1077	1436
MMAR_RS24860	MMAR_4954	-	984	1725	1346	1123	861	1477	1815
MMAR_RS24865	MMAR_4955	Rv3480c	325	340	548	485	293	309	544
MMAR_RS24870	MMAR_4956	-	581	626	729	661	382	768	893
MMAR_RS24875	MMAR_4957	-	591	891	485	609	602	472	280
MMAR_RS24880	MMAR_4958	-	194	291	370	254	181	190	515
MMAR_RS24885	MMAR_4959	Rv3769	752	958	1053	713	544	643	990
MMAR_RS24890	MMAR_4960	Rv3473c	327	469	457	404	235	375	495
MMAR_RS24895	MMAR_4961	Rv3481c	970	863	1138	990	623	1235	1245
MMAR_RS24900	MMAR_4962	-	1011	1058	1433	993	930	795	1493
MMAR_RS24905	MMAR_4964	Rv3482c	2038	2582	2450	2213	1622	2449	3023
MMAR_RS24910	MMAR_4965	Rv3483c	833	1000	836	832	639	886	1175
MMAR_RS24915	MMAR_4966	Rv3484	2155	2597	2434	2071	305	464	1137
MMAR_RS24920	MMAR_4967	-	1160	1387	1309	1252	735	1122	1545
MMAR_RS24925	MMAR_4968	Rv3485c	985	901	957	873	791	989	1203
MMAR_RS24930	MMAR_4969	-	287	414	376	257	219	363	396
MMAR_RS24935	MMAR_4970	-	2292	2343	2687	2214	1430	2083	2945
MMAR_RS24940	MMAR_4971	Rv0032	1272	1272	1687	1173	771	1433	1629
MMAR_RS24945	MMAR_4972	-	503	558	451	528	426	537	749
MMAR_RS24950	MMAR_4973	Rv3000	440	438	636	410	353	533	600
MMAR_RS24955	MMAR_4974	-	143	201	184	160	62	144	179
MMAR_RS24960	MMAR_4975	-	1834	2155	2463	1923	1344	1965	2349
MMAR_RS24965	MMAR_4976	Rv3488	39	73	61	28	35	34	49
MMAR_RS24970	MMAR_4978	Rv3490	1829	1966	1748	1732	182	246	493
MMAR_RS24975	MMAR_4979	Rv3491	1142	1272	1426	1181	830	1293	1732
MMAR_RS24980	MMAR_4980	Rv3492c	1312	1408	1453	1318	917	1157	1682
MMAR_RS24985	MMAR_4981	Rv3493c	165	294	162	137	175	154	212
MMAR_RS24990	MMAR_4982	trO535	3206	3315	3872	3381	2239	3053	4162
MMAR_RS24995	MMAR_4983	Rv3495c	322	273	331	236	178	250	410
MMAR_RS25000	MMAR_4984	Rv3496c	845	1049	1124	1004	729	620	1028
MMAR_RS25005	MMAR_4985	Rv3494c	661	536	571	503	315	498	709
MMAR_RS25010	MMAR_4986	Rv3498c	994	1007	1068	924	607	1006	1254
MMAR_RS25015	MMAR_4987	Rv3499c	1727	2109	2303	1688	1142	1573	2436
MMAR_RS25020	MMAR_4988	Rv3500c	5507	5874	6938	4953	3772	4800	6515
MMAR_RS25025	MMAR_4989	Rv3501c	441	285	467	413	289	321	572
MMAR_RS25030	MMAR_4990	Rv3502c	380	277	341	333	231	361	420
MMAR_RS25035	NA	-	231	314	249	216	243	184	403
MMAR_RS25040	MMAR_4992	Rv3504	475	709	454	468	465	415	756
MMAR_RS25045	MMAR_4993	Rv3505	48	35	38	23	35	24	42
MMAR_RS25050	MMAR_4994	Rv3506	293	279	300	246	181	254	332
MMAR_RS25055	MMAR_4995	-	93	110	156	127	66	78	132
MMAR_RS25060	MMAR_4996	-	58	86	90	87	24	28	123
MMAR_RS25065	MMAR_4997	Rv3509c	742	860	807	762	570	818	915
MMAR_RS25070	MMAR_4998	Rv3510c	242	238	335	250	173	216	298
MMAR_RS25075	MMAR_4999		1710	1923	2272	1820	1307	1881	2353
MMAR_RS25080	MMAR_5000	-	118	150	194	182	126	153	185
MMAR_RS25085	MMAR_5001	Rv3515c	1286	1388	1433	1226	857	1137	1719
MMAR_RS25090	MMAR_5002	trO535	124	188	182	133	116	116	248
MMAR_RS25095	MMAR_5003	Rv3518c	86	115	111	86	62	116	152
MMAR_RS25100	MMAR_5004	Rv3519	305	247	296	252	176	299	447
MMAR_RS25105	MMAR_5005	Rv3520c	411	506	601	508	414	410	694
MMAR_RS25110	MMAR_5006	Rv3521	428	573	624	546	362	496	795
MMAR_RS25115	MMAR_5007	Rv3522	219	246	248	245	182	237	234
MMAR_RS25120	MMAR_5008	Rv3523	625	646	754	859	443	582	875
MMAR_RS25125	MMAR_5009	-	1083	1174	1486	1319	791	999	1457
MMAR_RS25130	MMAR_5010	-	299	290	480	414	232	332	410
MMAR_RS25135	MMAR_5011		1131	1452	1435	1531	974	1567	1997
MMAR_RS25140	MMAR_5012		1707	2034	2448	2181	1310	1719	2593
MMAR_RS25145	MMAR_5013	-	188	196	231	215	125	186	244
MMAR_RS25150	MMAR_5014	Rv3525c	78	97	73	78	35	103	79
MMAR_RS25155	MMAR_5015	Rv3526	535	509	731	509	269	423	490
MMAR_RS25160	MMAR_5016	Rv3527	3	0	10	50	0	0	7
MMAR_RS25165	MMAR_5017	Rv3529c	346	393	388	311	181	350	374
MMAR_RS25170	MMAR_5018	Rv3530c	50	105	122	134	50	190	138
MMAR_RS25175	MMAR_5019	Rv3531c	356	511	675	511	277	487	621
MMAR_RS25180	MMAR_5020	-	1046	1595	1551	1181	981	1443	1589
MMAR_RS25185	MMAR_5021	Rv3534c	457	518	683	519	285	514	589
MMAR_RS25190	MMAR_5022	Rv3535c	865	839	927	770	533	770	1015
MMAR_RS25195	MMAR_5023	Rv3536c	352	313	338	407	160	260	301
MMAR_RS25200	MMAR_5024	Rv3537	467	693	551	475	327	367	565
MMAR_RS25205	MMAR_5025	Rv3538	165	172	225	173	141	165	181
MMAR_RS25210	MMAR_5026	Rv1482c	74	259	134	101	71	87	128
MMAR_RS25215	MMAR_5027	Rv3540c	300	305	414	309	270	306	350
MMAR_RS25220	MMAR_5028	Rv3541c	7	4	17	24	7	24	26
MMAR_RS25225	MMAR_5029	Rv3542c	98	132	102	73	54	76	73
MMAR_RS25230	MMAR_5030	Rv3543c	171	248	312	166	168	216	231
MMAR_RS25235	MMAR_5031	Rv3544c	461	393	500	361	341	406	458
MMAR_RS25240	MMAR_5032		282	340	372	210	184	215	380
MMAR_RS25245	MMAR_5033	Rv3546	197	285	207	259	141	209	264
MMAR_RS25250	MMAR_5034	-	49	49	37	36	37	53	44
MMAR_RS25255	MMAR_5035	Rv3547	1117	892	1241	901	702	900	1185
MMAR_RS25260	MMAR_5036	Rv3548c	183	255	396	230	150	285	148
MMAR_RS25265	MMAR_5037	Rv3549c	206	155	228	191	92	167	126
MMAR_RS25270	NA	-	154	235	408	129	152	248	247
MMAR_RS25275	MMAR_5039	Rv3550	258	292	267	152	140	199	215
MMAR_RS25280	MMAR_5040	Rv3551	304	317	340	308	126	157	159
MMAR_RS25285	MMAR_5041	Rv3552	48	124	31	43	4	19	38
MMAR_RS25290	MMAR_5042	Rv3553	301	293	348	306	148	158	294
MMAR_RS25295	MMAR_5043	Rv3554	2223	2328	2840	2174	1647	2137	3334
MMAR_RS25300	MMAR_5044		992	1420	1130	1025	758	1138	1401
MMAR_RS25305	MMAR_5045	Rv3556c	1344	1668	1644	1690	887	964	1066
MMAR_RS25310	MMAR_5046	Rv3557c	672	801	885	806	440	662	859
MMAR_RS25315	MMAR_5047	Rv3533c	1702	1919	2091	1550	1125	1989	2248
MMAR_RS25320	MMAR_5048	Rv3559c	197	255	259	231	144	299	208
MMAR_RS25325	MMAR_5049	Rv3560c	291	326	324	275	192	315	351
MMAR_RS25330	MMAR_5050	Rv3561	619	735	744	537	465	585	881
MMAR_RS25335	MMAR_5051	Rv3562	337	382	436	338	355	287	520
MMAR_RS25340	MMAR_5052	Rv3563	197	239	231	161	183	156	307
MMAR_RS25345	MMAR_5053	Rv3564	427	623	638	456	316	582	573
MMAR_RS25350	MMAR_5054	Rv3565	263	348	359	278	248	356	320
MMAR_RS25355	MMAR_5055	Rv3566c	575	601	701	592	440	678	750
MMAR_RS25360	MMAR_5056	-	445	462	514	336	320	544	621
MMAR_RS25365	MMAR_5057	Rv1677	69	93	160	135	26	105	156
MMAR_RS25370	MMAR_5058	-	1108	1346	1297	1270	801	1258	1656
MMAR_RS25375	MMAR_5059	-	373	397	415	310	265	364	368
MMAR_RS25380	MMAR_5060	-	39	76	61	96	89	64	138
MMAR_RS25385	MMAR_5061	-	207	304	348	208	174	300	304
MMAR_RS25390	MMAR_5062	Rv3567c	0	0	0	0	0	0	0
MMAR_RS25395	MMAR_5063	Rv3568c	302	199	316	283	244	215	388
MMAR_RS25400	MMAR_5064	Rv3569c	84	92	106	142	52	72	59
MMAR_RS25405	MMAR_5065	Rv3570c	273	428	526	389	239	488	324
MMAR_RS25410	MMAR_5066	Rv3571	329	297	362	295	197	381	342
MMAR_RS25415	MMAR_5067	Rv3572	326	519	442	471	357	380	573
MMAR_RS25420	MMAR_5068	Rv3573c	472	707	561	485	425	479	658
MMAR_RS25425	MMAR_5069	Rv3574	71	113	155	136	67	66	132
MMAR_RS25430	MMAR_5070	Rv3575c	589	772	613	527	515	571	745
MMAR_RS25435	MMAR_5071	Rv2059	237	319	262	213	198	136	267
MMAR_RS25440	MMAR_5072	-	177	215	222	173	193	291	373
MMAR_RS25445	MMAR_5073	Rv2060	106	163	148	114	90	239	145
MMAR_RS25450	MMAR_5074	Rv3576	487	578	787	753	483	597	876
MMAR_RS25455	MMAR_5075	-	585	616	766	557	430	423	795
MMAR_RS25460	MMAR_5076	-	548	723	743	673	579	766	807
MMAR_RS25465	MMAR_5077	Rv3577	1011	926	1078	862	769	842	1333
MMAR_RS25470	MMAR_5078	Rv3578	2122	2493	2511	2318	1491	2122	3009
MMAR_RS25475	MMAR_5079	Rv3579c	0	0	0	0	0	0	0
MMAR_RS25480	MMAR_5080	Rv3580c	0	0	0	0	0	0	0
MMAR_RS25485	MMAR_5081	Rv3581c	0	0	0	4	0	0	5
MMAR_RS25490	MMAR_5082	Rv3582c	0	0	0	0	0	0	0
MMAR_RS25495	MMAR_5083	Rv3583c	0	0	0	0	0	0	0
MMAR_RS25500	MMAR_5084	Rv3584	367	483	481	424	219	501	571
MMAR_RS25505	MMAR_5085	Rv3585	1542	1706	1705	1467	978	1665	2021
MMAR_RS25510	MMAR_5086	Rv3586	1075	1112	1237	1131	799	1059	1534
MMAR_RS25515	MMAR_5087	Rv3587c	57	140	76	103	48	30	107
MMAR_RS25520	MMAR_5088	Rv3588c	57	66	112	58	40	59	101
MMAR_RS25525	MMAR_5089	Rv3589	701	738	891	670	441	622	965
MMAR_RS25530	MMAR_5090	Rv3591c	991	1329	1248	1193	836	1295	1709
MMAR_RS25535	MMAR_5091	Rv3592	216	167	144	165	169	163	208
MMAR_RS25540	MMAR_5092	Rv3593	12	8	3	7	3	1	1
MMAR_RS25545	NA	-	845	934	1025	1045	645	1027	1316
MMAR_RS25550	MMAR_5094	-	2392	3001	3392	2562	1977	2686	3443
MMAR_RS25555	MMAR_5095	Rv3398c	833	952	1053	867	516	791	1188
MMAR_RS25560	MMAR_5096	-	259	675	678	446	276	444	528
MMAR_RS25565	MMAR_5097	-	1229	1339	1659	1386	799	1299	1644
MMAR_RS25570	MMAR_5098	-	201	296	290	292	198	224	328
MMAR_RS25575	MMAR_5099	-	826	1078	1043	912	605	763	1192
MMAR_RS25580	MMAR_5100		0	0	0	0	0	0	0
MMAR_RS25585	MMAR_5101	Rv3597c	0	2	0	1	0	1	12
MMAR_RS25590	MMAR_5102	Rv3598c	0	0	0	0	0	0	0
MMAR_RS25595	MMAR_5103	Rv3600c	359	327	413	298	130	164	364
MMAR_RS25600	MMAR_5104	Rv3601c	8	13	17	7	82	22	71
MMAR_RS25605	MMAR_5105	Rv3602c	0	0	0	0	0	0	0
MMAR_RS25610	MMAR_5106	Rv3603c	106	77	86	65	77	79	94
MMAR_RS25615	MMAR_5107	Rv3604c	0	0	0	0	0	0	0
MMAR_RS25620	MMAR_5108	Rv3605c	213	292	299	304	147	257	376
MMAR_RS25625	MMAR_5109	Rv3606c	18	28	13	10	8	11	15
MMAR_RS25630	MMAR_5110	Rv3607c	0	0	0	0	0	0	0
MMAR_RS25635	MMAR_5111	Rv3608c	0	0	0	0	0	0	0
MMAR_RS25640	MMAR_5112	Rv3609c	1	10	6	9	3	0	22
MMAR_RS25645	MMAR_5113	Rv3610c	141	108	158	226	97	114	206
MMAR_RS25650	MMAR_5114	Rv3617	882	1015	1005	876	699	1008	1269
MMAR_RS25655	MMAR_5115	Rv3618	349	393	513	356	324	465	493
MMAR_RS25660	MMAR_5116	-	445	582	708	624	375	610	795
MMAR_RS25665	MMAR_5117	-	1395	1552	1892	1399	1121	1586	2280
MMAR_RS25670	MMAR_5118	-	600	583	597	512	384	657	783
MMAR_RS25675	MMAR_5119		93	114	184	115	58	146	126
MMAR_RS25680	MMAR_5120		260	313	559	424	247	355	534
MMAR_RS25685	MMAR_5121	Rv3621c	1106	1225	1320	1077	821	1210	1485
MMAR_RS25690	MMAR_5122	Rv3622c	147	188	253	189	114	116	257
MMAR_RS25695	NA	-	19	8	48	36	32	29	23
MMAR_RS25700	MMAR_5123	Rv3623	556	801	913	702	429	764	889
MMAR_RS25705	MMAR_5124	Rv3624c	294	222	222	298	172	207	238
MMAR_RS25710	MMAR_5125	Rv3625c	0	0	0	0	0	0	0
MMAR_RS25715	MMAR_5126	Rv3626c	121	201	261	224	113	152	231
MMAR_RS25720	MMAR_5127	Rv3627c	7	124	82	80	27	43	149
MMAR_RS25725	MMAR_5128	Rv3628	0	0	0	0	0	0	0
MMAR_RS25730	MMAR_5129	Rv3629c	677	935	1109	869	737	966	1323
MMAR_RS25735	MMAR_5130	Rv3630	0	0	0	0	0	0	0
MMAR_RS25740	MMAR_5131	Rv3631	369	394	339	401	409	361	470
MMAR_RS25745	MMAR_5132	Rv3632	1095	954	981	888	960	811	1273
MMAR_RS25750	MMAR_5133	Rv3634c	0	0	0	0	0	0	0
MMAR_RS25755	MMAR_5134	Rv3635	22	31	11	38	11	18	28
MMAR_RS25760	MMAR_5135	-	693	1026	1072	873	557	809	1021
MMAR_RS25770	MMAR_5136	Rv3644c	6	7	8	21	1	20	13
MMAR_RS25775	MMAR_5137	Rv3645	324	807	659	596	31	84	412
MMAR_RS25780	MMAR_5138	Rv3646c	7	35	15	28	0	26	13
MMAR_RS25785	MMAR_5139	Rv3647c	80	129	205	197	130	190	291
MMAR_RS25790	MMAR_5140	Rv3648c	1	33	6	6	11	15	19
MMAR_RS25795	MMAR_5141	Rv3649	1289	2179	2554	2377	1855	2399	3371
MMAR_RS25800	MMAR_5142	Rv3651	157	218	289	239	118	245	439
MMAR_RS25805	MMAR_5143	-	43	31	39	45	47	108	103
MMAR_RS25810	MMAR_5577	Rv3655c	22	47	49	18	22	15	38
MMAR_RS25815	MMAR_5144	Rv3656c	68	72	54	63	72	27	71
MMAR_RS25820	MMAR_5145	Rv3657c	0	0	1	0	3	0	9
MMAR_RS25825	MMAR_5146	Rv3658c	9	21	11	4	6	41	12
MMAR_RS25830	MMAR_5147	Rv3659c	2	6	3	5	0	0	2
MMAR_RS25835	MMAR_5148	Rv3660c	188	194	244	191	156	173	214
MMAR_RS25840	MMAR_5149	Rv3661	484	1216	1212	1265	501	1228	1516
MMAR_RS25845	MMAR_5150	Rv3662c	29	21	37	7	17	18	40
MMAR_RS25850	MMAR_5151	Rv3663c	313	330	376	368	201	269	424
MMAR_RS25855	MMAR_5152	Rv3664c	1611	2221	2287	1880	1175	1913	2726
MMAR_RS25860	MMAR_5153	Rv3665c	432	605	583	498	360	434	665
MMAR_RS25865	MMAR_5154	Rv3666c	739	792	985	928	698	857	1093
MMAR_RS25870	MMAR_5155	Rv3667	774	1029	920	736	534	984	1095
MMAR_RS25875	MMAR_5156	Rv3668c	122	295	338	263	128	268	448
MMAR_RS25880	MMAR_5157	Rv3669	0	0	0	0	0	0	0
MMAR_RS25885	MMAR_5158	Rv3670	0	0	0	0	0	0	0
MMAR_RS25890	MMAR_5159	Rv3671c	43	237	114	78	5	23	6
MMAR_RS25895	MMAR_5160	Rv3672c	197	321	224	206	152	217	283
MMAR_RS25900	MMAR_5161	Rv3673c	13	34	19	29	10	12	33
MMAR_RS25905	MMAR_5162	Rv3674c	192	248	177	191	145	174	203
MMAR_RS25910	MMAR_5163	Rv3675	86	276	197	176	95	181	357
MMAR_RS25915	MMAR_5164	Rv3676	35	54	25	78	9	38	43
MMAR_RS25920	MMAR_5165	Rv3677c	266	277	359	287	165	118	313
MMAR_RS25925	MMAR_5166	Rv3678c	198	353	369	338	160	273	412
MMAR_RS25930	MMAR_5168	Rv3679	1	4	9	1	7	3	15
MMAR_RS25935	MMAR_5169	Rv3680	8	11	32	11	8	1	0
MMAR_RS25940	MMAR_5170	Rv3681c	301	424	357	498	503	633	848
MMAR_RS25945	MMAR_5171	Rv3682	209	792	947	731	206	1101	1046
MMAR_RS25950	MMAR_5172	trO696	0	0	0	0	0	0	0
MMAR_RS25955	MMAR_5173	Rv3684	865	1103	1063	801	635	630	969
MMAR_RS25965	MMAR_5174	-	491	653	621	603	371	408	705
MMAR_RS25970	MMAR_5175	Rv3685c	790	924	903	849	585	884	1051
MMAR_RS25975	MMAR_5176	-	43	39	93	59	39	146	123
MMAR_RS25980	MMAR_5177	-	126	94	71	79	27	103	97
MMAR_RS25985	MMAR_5178	-	1514	1830	1856	1510	1168	1500	2313
MMAR_RS25990	MMAR_5180	-	330	374	404	425	315	359	583
MMAR_RS25995	MMAR_5181	Rv3687c	112	96	134	161	85	108	125
MMAR_RS26000	MMAR_5182	-	475	788	762	628	433	621	871
MMAR_RS26005	MMAR_5183	-	89	103	60	159	76	52	110
MMAR_RS26010	MMAR_5184	-	190	203	301	239	155	253	324
MMAR_RS26015	MMAR_5185	-	130	68	150	117	75	167	45
MMAR_RS26020	MMAR_5186	-	837	1022	1133	916	709	883	1447
MMAR_RS26025	MMAR_5187	Rv0336	375	501	584	389	287	454	520
MMAR_RS26030	MMAR_5188	-	1056	1090	1054	898	699	1055	1409
MMAR_RS26035	MMAR_5189	-	398	452	524	393	322	384	493
MMAR_RS26045	MMAR_5190	-	85	130	82	95	65	272	88
MMAR_RS26050	MMAR_5191	-	108	162	176	179	143	178	270
MMAR_RS26055	NA	-	270	288	228	284	146	244	335
MMAR_RS26060	MMAR_5193	-	368	434	456	317	274	277	471
MMAR_RS26065	MMAR_5194	-	331	447	421	519	348	392	565
MMAR_RS26070	MMAR_5195	-	1104	1015	1037	760	722	931	1271
MMAR_RS26075	MMAR_5196	Rv1162	43	23	44	25	70	29	66
MMAR_RS26080	MMAR_5197	-	237	352	331	227	220	356	337
MMAR_RS26085	MMAR_5198	Rv3688c	1120	761	1126	769	598	923	1033
MMAR_RS26090	MMAR_5199	Rv3689	420	514	499	423	275	357	622
MMAR_RS26095	MMAR_5200	Rv3690	645	1006	960	731	457	849	1014
MMAR_RS26100	MMAR_5201	Rv3691	596	732	750	573	348	516	588
MMAR_RS26105	MMAR_5202	Rv3692	391	509	636	608	314	497	659
MMAR_RS26110	MMAR_5203	Rv3693	463	553	502	435	283	436	629
MMAR_RS26115	MMAR_5204	Rv3694c	354	664	373	302	266	365	388
MMAR_RS26120	MMAR_5205	Rv3695	78	94	133	65	77	155	106
MMAR_RS26125	MMAR_5206	-	188	190	197	187	108	145	195
MMAR_RS26130	MMAR_5207	-	261	183	310	168	149	215	218
MMAR_RS26135	MMAR_5208	Rv3696c	1420	336	387	349	1915	242	224
MMAR_RS26140	MMAR_5209	Rv3698	1859	1581	2299	1409	1251	1529	2062
MMAR_RS26145	MMAR_5210	Rv3699	247	300	397	317	151	418	424
MMAR_RS26150	MMAR_5211	Rv3700c	157	283	574	288	169	346	348
MMAR_RS26155	MMAR_5212	Rv3701c	69	163	127	111	43	133	161
MMAR_RS26160	MMAR_5213	Rv3702c	85	102	83	80	47	93	140
MMAR_RS26165	MMAR_5214	Rv3703c	273	237	214	264	220	324	369
MMAR_RS26170	MMAR_5215	Rv3704c	403	532	464	479	294	477	686
MMAR_RS26175	MMAR_5216	Rv3705c	419	493	644	397	338	521	745
MMAR_RS26180	MMAR_5217	-	693	859	993	884	493	788	922
MMAR_RS26185	MMAR_5218	-	0	15	0	6	0	0	1
MMAR_RS26190	MMAR_5219	-	9	18	6	11	7	5	14
MMAR_RS26195	MMAR_5220	Rv3707c	1018	1324	1400	1034	832	1198	1566
MMAR_RS26200	MMAR_5221	Rv3708c	0	0	0	0	0	0	0
MMAR_RS26205	MMAR_5222	Rv3709c	0	0	0	0	0	0	0
MMAR_RS26210	MMAR_5223	Rv0194	1369	2294	2427	1906	1325	2165	2891
MMAR_RS26215	MMAR_5224	Rv0193c	1361	1745	1714	1365	1078	1469	2196
MMAR_RS26220	MMAR_5225	Rv3710	13	25	36	20	13	48	44
MMAR_RS26225	MMAR_5226	-	308	273	470	492	267	333	457
MMAR_RS26230	MMAR_5227	-	1835	2352	2582	1941	1342	1577	2559
MMAR_RS26235	MMAR_5228	Rv3711c	419	158	273	181	83	101	200
MMAR_RS26240	MMAR_5229	Rv3712	0	0	0	0	0	0	0
MMAR_RS26245	MMAR_5230	Rv3713	0	0	0	0	0	0	0
MMAR_RS26250	MMAR_5231	Rv3715c	17	22	26	30	23	56	23
MMAR_RS26255	MMAR_5232	Rv3716c	19	16	24	17	11	28	27
MMAR_RS26260	MMAR_5233	Rv3717	218	725	642	658	168	496	595
MMAR_RS26265	MMAR_5234	Rv3718c	57	98	110	87	42	50	91
MMAR_RS26270	MMAR_5235	Rv3719	2309	3117	3606	2976	1837	2642	4083
MMAR_RS26275	MMAR_5236	Rv3720	1440	1617	1795	1431	1074	1595	2161
MMAR_RS26280	MMAR_5237	-	43	26	47	48	39	23	60
MMAR_RS26285	MMAR_5238		44	44	63	95	15	86	18
MMAR_RS26290	MMAR_5239		193	201	336	219	161	148	274
MMAR_RS26295	MMAR_5240	Rv3721c	0	0	0	0	0	0	0
MMAR_RS26300	MMAR_5241	Rv3722c	50	51	59	55	43	99	72
MMAR_RS26310	MMAR_5242	Rv3723	703	573	919	429	443	680	736
MMAR_RS26315	MMAR_5243	-	309	409	356	354	247	306	611
MMAR_RS26320	MMAR_5244	-	100	114	60	97	68	45	123
MMAR_RS26325	MMAR_5245	-	253	381	324	299	275	256	467
MMAR_RS26330	MMAR_5246	-	191	280	311	230	220	276	306
MMAR_RS26335	MMAR_5247	-	62	66	57	84	34	72	88
MMAR_RS26340	MMAR_5248	-	177	189	214	183	121	200	242
MMAR_RS26345	MMAR_5249	-	17	78	29	15	20	16	34
MMAR_RS26350	MMAR_5250	-	440	451	418	362	336	495	626
MMAR_RS26355	MMAR_5251	Rv3724B	203	440	255	249	103	240	278
MMAR_RS26360	MMAR_5252	Rv3725	584	622	681	723	520	584	1151
MMAR_RS26365	MMAR_5253	-	427	448	464	402	421	383	577
MMAR_RS26370	MMAR_5254		996	1059	1078	895	753	729	1222
MMAR_RS26375	MMAR_5255	-	288	298	373	271	266	365	412
MMAR_RS26380	MMAR_5256	-	60	73	96	66	29	70	65
MMAR_RS26385	MMAR_5257		936	962	1116	987	820	1052	1247
MMAR_RS26390	MMAR_5258	-	108	120	227	118	91	89	177
MMAR_RS26395	MMAR_5259	-	1099	1313	1268	1120	817	1195	1482
MMAR_RS26400	MMAR_5260	-	347	429	312	235	178	258	355
MMAR_RS26405	NA	-	1680	2037	2333	1988	1367	1958	2749
MMAR_RS27950	MMAR_5262		553	488	500	497	260	477	560
MMAR_RS26415	MMAR_5263		1153	1479	1620	1183	907	1318	1399
MMAR_RS26420	MMAR_5265	Rv3730c	900	981	1127	1017	609	1131	1343
MMAR_RS26425	MMAR_5266	Rv3731	901	819	830	737	596	749	1088
MMAR_RS26430	MMAR_5267	-	1269	1202	1370	1029	686	1345	1412
MMAR_RS26435	MMAR_5268	-	366	458	423	341	275	330	478
MMAR_RS26440	MMAR_5269	Rv3732	607	481	638	359	404	367	684
MMAR_RS26445	MMAR_5270	Rv3733c	139	118	219	154	142	284	190
MMAR_RS26450	MMAR_5271	Rv3734c	1208	1147	1383	1155	1113	1284	1738
MMAR_RS26455	MMAR_5272	-	1525	1997	2078	1909	1271	1780	2579
MMAR_RS26460	MMAR_5273	-	842	789	928	990	446	717	1034
MMAR_RS26465	MMAR_5274	Rv3735	41	14	33	25	21	41	61
MMAR_RS26470	MMAR_5275		676	703	851	686	483	568	910
MMAR_RS26475	MMAR_5276	Rv3736	384	539	607	616	313	468	722
MMAR_RS26480	MMAR_5277		311	497	529	452	397	516	424
MMAR_RS26485	MMAR_5278		33	36	38	47	23	34	67
MMAR_RS26490	MMAR_5279	-	337	680	745	506	374	475	746
MMAR_RS26495	MMAR_5280	-	196	282	346	356	216	239	411
MMAR_RS26500	MMAR_5281	-	152	154	253	187	148	160	228
MMAR_RS26505	MMAR_5282	-	85	164	160	106	118	82	119
MMAR_RS26510	MMAR_5283	-	886	1349	1402	1106	574	1184	1384
MMAR_RS26515	MMAR_5284	-	7	7	9	17	8	11	20
MMAR_RS26520	MMAR_5285	Rv3745c	148	125	252	160	67	222	188
MMAR_RS26525	MMAR_5286	Rv3746c	38	67	33	70	44	28	159
MMAR_RS26530	MMAR_5287	Rv3747	158	205	228	203	208	179	466
MMAR_RS26535	MMAR_5288	-	149	168	351	151	123	179	211
MMAR_RS26540	MMAR_5289	-	257	208	339	277	193	424	365
MMAR_RS26545	MMAR_5290	-	138	148	199	164	109	289	215
MMAR_RS26550	MMAR_5291	-	366	395	296	320	219	280	305
MMAR_RS26555	MMAR_5292	-	308	355	381	404	226	331	501
MMAR_RS26560	MMAR_5293	Rv3748	235	345	242	310	195	260	455
MMAR_RS26565	NA	-	833	818	1117	727	591	1093	957
MMAR_RS26580	MMAR_5295	Rv3752c	0	0	0	0	0	0	0
MMAR_RS26585	MMAR_5296	Rv3753c	8	7	1	4	0	11	15
MMAR_RS26590	MMAR_5297	Rv3754	0	34	4	8	5	6	6
MMAR_RS26595	MMAR_5298	Rv3755c	145	151	149	131	182	186	159
MMAR_RS26600	MMAR_5299	Rv3756c	277	371	410	344	254	328	452
MMAR_RS26605	MMAR_5300	Rv3757c	167	364	612	285	198	164	364
MMAR_RS26610	MMAR_5301	Rv3758c	177	269	191	183	91	138	334
MMAR_RS26615	MMAR_5302	Rv3759c	544	643	998	641	403	702	717
MMAR_RS26620	MMAR_5303	Rv3760	0	2	6	1	0	8	17
MMAR_RS26625	MMAR_5304	Rv3761c	442	455	745	612	353	456	891
MMAR_RS26630	MMAR_5305	-	196	238	233	219	141	215	303
MMAR_RS26635	MMAR_5306	-	317	446	451	372	258	297	510
MMAR_RS26640	MMAR_5307		166	277	284	168	104	182	230
MMAR_RS26645	MMAR_5308		128	267	211	172	159	155	219
MMAR_RS26650	MMAR_5309	-	662	772	796	698	453	826	867
MMAR_RS26655	MMAR_5310	-	54	51	50	46	35	62	69
MMAR_RS26660	MMAR_5311	-	210	167	244	160	149	232	249
MMAR_RS26665	MMAR_5312	-	284	195	330	211	161	309	349
MMAR_RS26670	MMAR_5313	-	263	247	243	204	142	306	333
MMAR_RS26675	MMAR_5314		1258	1663	1547	1135	868	1404	1724
MMAR_RS26680	NA	-	275	290	322	250	238	338	353
MMAR_RS26685	MMAR_5316	Rv3764c	1425	1598	2010	1617	1019	1402	2172
MMAR_RS26690	MMAR_5317	Rv3765c	1414	1839	1898	1572	1144	1352	2298
MMAR_RS26695	MMAR_5320	-	777	860	1061	734	558	758	1058
MMAR_RS26700	MMAR_5321	-	830	919	1090	644	719	959	987
MMAR_RS26705	MMAR_5322	-	591	962	613	606	516	686	1017
MMAR_RS26710	MMAR_5323	Rv3767c	211	195	259	262	238	251	250
MMAR_RS26715	MMAR_5324	Rv3768	129	133	193	162	160	153	190
MMAR_RS26720	MMAR_5325	-	813	1113	877	813	627	758	1005
MMAR_RS26735	MMAR_5326	Rv3772	613	938	717	666	353	569	1026
MMAR_RS26740	MMAR_5327	-	1092	1344	1499	1169	778	1220	1607
MMAR_RS26745	MMAR_5328	Rv3773c	206	260	437	247	182	266	395
MMAR_RS26750	MMAR_5329	Rv3774	305	456	504	372	245	448	603
MMAR_RS26755	MMAR_5330	Rv3775	2430	2871	3001	2697	1722	2471	3367
MMAR_RS26760	MMAR_5331	Rv1548c	997	1247	1640	1257	949	1155	1372
MMAR_RS26770	MMAR_5332	Rv3777	128	170	236	160	103	102	145
MMAR_RS26775	MMAR_5333	Rv3778c	0	0	0	0	0	0	0
MMAR_RS26780	MMAR_5334	Rv3779	1824	1744	1925	1736	2006	1525	1930
MMAR_RS26785	MMAR_5335	Rv3780	0	0	0	0	0	0	0
MMAR_RS26790	MMAR_5336	Rv3781	58	49	58	30	24	49	50
MMAR_RS26795	MMAR_5337	Rv3782	0	0	0	0	0	0	0
MMAR_RS26800	MMAR_5338	Rv3783	109	154	89	71	45	103	201
MMAR_RS26805	MMAR_5339	Rv2396	437	502	817	521	514	576	735
MMAR_RS26810	MMAR_5340	-	1171	1164	1314	996	802	1219	1270
MMAR_RS26815	MMAR_5341	-	328	437	464	356	277	408	590
MMAR_RS26820	MMAR_5342	-	291	334	305	244	271	289	329
MMAR_RS26825	MMAR_5343	-	499	709	695	434	447	528	657
MMAR_RS26830	MMAR_5344	-	432	566	455	384	291	452	684
MMAR_RS26835	MMAR_5345	-	1174	1389	1519	1308	962	1133	1540
MMAR_RS26840	MMAR_5346	Rv3784	1806	2401	2370	1757	1382	1761	2504
MMAR_RS26845	MMAR_5347	Rv3786c	1457	1618	2074	1541	1083	1721	2234
MMAR_RS26850	MMAR_5348	-	83	126	218	103	57	74	220
MMAR_RS26855	MMAR_5349	-	511	586	766	525	351	503	918
MMAR_RS26860	MMAR_5350	Rv3788	715	810	613	534	423	549	738
MMAR_RS26865	MMAR_5351	Rv3789	0	0	0	0	0	0	0
MMAR_RS26870	MMAR_5352	Rv3790	1	0	0	0	0	0	0
MMAR_RS26875	MMAR_5353	Rv3791	0	0	0	0	0	0	0
MMAR_RS26880	MMAR_5354	Rv3792	50	66	44	72	37	50	61
MMAR_RS26885	MMAR_5355		244	343	307	243	242	194	347
MMAR_RS26890	MMAR_5356	Rv3794	0	0	4	2	2	5	1
MMAR_RS26895	MMAR_5357		67	120	94	89	77	62	145
MMAR_RS26900	MMAR_5358	Rv3796	1685	1945	2396	1981	1345	2026	2628
MMAR_RS26905	MMAR_5359	-	264	363	358	379	222	304	479
MMAR_RS26910	MMAR_5360	-	774	905	879	696	663	879	1126
MMAR_RS26915	MMAR_5361	Rv3797	1244	1207	1583	1041	880	1114	1300
MMAR_RS26920	MMAR_5362	-	1415	1673	1662	1357	966	1368	1805
MMAR_RS26925	MMAR_5363	Rv3799c	4	13	5	10	1	11	10
MMAR_RS26930	MMAR_5364	Rv3800c	0	0	2	5	0	1	15
MMAR_RS26935	MMAR_5365	Rv3801c	0	0	0	0	0	0	0
MMAR_RS26940	MMAR_5366	Rv3802c	0	0	0	4	0	2	4
MMAR_RS26945	MMAR_5367	Rv3803c	633	1253	836	755	499	828	1184
MMAR_RS26950	MMAR_5368	Rv3804c	16	46	23	38	20	78	10
MMAR_RS26955	MMAR_5369	Rv3805c	10	18	10	20	10	22	21
MMAR_RS26960	MMAR_5370	Rv3806c	0	1	0	0	0	0	0
MMAR_RS26965	MMAR_5371	Rv3807c	0	0	0	0	0	0	0
MMAR_RS26970	MMAR_5372	Rv3808c	0	0	0	0	0	0	0
MMAR_RS26975	MMAR_5373	Rv3809c	69	99	119	95	39	101	149
MMAR_RS26980	MMAR_5374	Rv3810	26	61	95	123	20	15	32
MMAR_RS26985	MMAR_5375	Rv3811	1757	2082	2235	1835	1426	2071	2701
MMAR_RS26990	MMAR_5376	Rv3813c	151	251	279	350	124	317	319
MMAR_RS26995	MMAR_5377	Rv3814c	1283	1699	1786	1598	1052	1396	1964
MMAR_RS27000	MMAR_5378	Rv3815c	953	718	947	723	631	641	1073
MMAR_RS27005	MMAR_5379	Rv3816c	442	106	341	188	79	40	54
MMAR_RS27010	MMAR_5380	Rv3817	159	92	139	131	76	248	175
MMAR_RS27015	MMAR_5381	Rv3818	253	1135	799	740	113	527	633
MMAR_RS27020	MMAR_5382	Rv3819	30	51	60	37	19	12	39
MMAR_RS27025	MMAR_5383	Rv3829c	1189	1281	1535	1341	835	1134	1698
MMAR_RS27030	MMAR_5384	Rv3830c	49	72	62	22	18	17	44
MMAR_RS27035	MMAR_5385	Rv3831	1132	1132	1266	1064	705	952	1289
MMAR_RS27040	MMAR_5386	Rv3834c	0	0	0	0	0	0	0
MMAR_RS27045	MMAR_5387	Rv3835	0	25	17	20	0	3	22
MMAR_RS27050	MMAR_5388	Rv3836	39	40	76	58	28	133	52
MMAR_RS27055	NA	-	2	13	35	13	4	6	20
MMAR_RS27060	MMAR_5389	Rv3837c	465	772	709	536	291	677	706
MMAR_RS27065	MMAR_5390	Rv3838c	58	44	76	49	66	80	100
MMAR_RS27070	MMAR_5391	Rv3839	227	292	273	249	279	272	392
MMAR_RS27075	MMAR_5392	Rv3840	1088	1456	1628	1308	915	1388	1611
MMAR_RS27080	MMAR_5393	Rv3841	170	233	362	147	158	310	246
MMAR_RS27085	MMAR_5394	Rv3842c	1878	2406	2574	1983	1552	2294	2751
MMAR_RS27090	MMAR_5395	Rv3843c	236	227	337	200	127	238	263
MMAR_RS27095	MMAR_5396	Rv3846	0	0	0	0	0	0	0
MMAR_RS27100	MMAR_5397	Rv3847	151	262	239	301	133	295	428
MMAR_RS27105	MMAR_5398	Rv3848	907	1010	878	683	494	566	839
MMAR_RS27110	MMAR_5399	Rv3849	290	1175	689	865	213	731	661
MMAR_RS27115	MMAR_5400	Rv3850	0	4	5	4	9	6	12
MMAR_RS27120	NA	-	4	7	9	6	0	16	19
MMAR_RS27125	MMAR_5402	-	3	27	16	5	1	12	11
MMAR_RS27130	MMAR_5403	Rv3853	100	83	38	78	68	113	90
MMAR_RS27135	MMAR_5404	Rv3854c	1640	1738	1884	1499	1627	1870	2645
MMAR_RS27140	MMAR_5405	Rv3855	634	873	842	568	462	491	917
MMAR_RS27145	MMAR_5406	-	517	610	626	643	511	657	928
MMAR_RS27150	MMAR_5407	Rv3856c	538	451	565	421	285	470	633
MMAR_RS27155	MMAR_5408	-	1007	1093	1285	978	701	786	1392
MMAR_RS27160	MMAR_5548	-	283	237	303	321	161	282	389
MMAR_RS27165	MMAR_5409	Rv1980c	1945	2121	2510	1941	1325	1645	2543
MMAR_RS27170	MMAR_5410	Rv1996	737	686	927	701	510	734	1016
MMAR_RS27175	MMAR_5411	-	1818	1816	2263	2000	1361	1662	2694
MMAR_RS27180	MMAR_5412	Rv3858c	12	4	34	8	8	73	24
MMAR_RS27185	MMAR_5413	Rv3859c	0	0	0	0	0	0	0
MMAR_RS27190	MMAR_5414	-	1021	1143	1380	1053	863	1200	1329
MMAR_RS27195	MMAR_5415	-	2092	2480	3439	2389	1748	2396	3078
MMAR_RS27200	MMAR_5416	-	211	377	298	243	189	175	415
MMAR_RS27205	MMAR_5417	-	174	276	198	198	183	188	303
MMAR_RS27210	MMAR_5418	-	102	110	215	98	97	129	164
MMAR_RS27215	MMAR_5419		0	0	0	0	0	0	0
MMAR_RS27220	MMAR_5420	-	504	540	630	616	480	495	894
MMAR_RS27225	MMAR_5421	-	739	948	892	916	552	725	1222
MMAR_RS27230	MMAR_5422	-	321	358	381	299	306	323	397
MMAR_RS27235	MMAR_5423	-	948	1361	1346	1124	956	1333	1704
MMAR_RS27240	MMAR_5424	-	2087	2526	2736	2164	1630	2105	2795
MMAR_RS27245	MMAR_5425	-	1214	1282	1601	1142	889	1216	1676
MMAR_RS27250	NA	-	14	22	25	24	3	13	28
MMAR_RS27255	MMAR_5427	-	473	628	667	515	307	427	706
MMAR_RS27260	MMAR_5428	-	803	916	1137	890	548	864	1221
MMAR_RS27265	MMAR_5429		621	636	852	590	419	613	868
MMAR_RS27270	MMAR_5430	-	1093	1211	1541	1115	937	1081	1720
MMAR_RS27275	MMAR_5431	-	574	592	604	519	392	665	674
MMAR_RS27280	MMAR_5432	-	404	465	623	585	359	460	604
MMAR_RS27285	MMAR_5433	-	45	115	102	77	19	62	97
MMAR_RS27290	MMAR_5434		28	28	48	21	28	48	40
MMAR_RS27295	MMAR_5435		433	642	785	568	488	558	846
MMAR_RS27300	NA	-	866	773	950	934	518	854	1038
MMAR_RS27305	MMAR_5437	Rv3862c	711	834	894	722	499	714	926
MMAR_RS27310	MMAR_5438	Rv3863	200	209	362	239	102	220	222
MMAR_RS27315	MMAR_5439	Rv3864	3777	3309	3777	3007	1293	1425	3681
MMAR_RS27320	MMAR_5440	Rv3865	384	443	532	426	93	211	441
MMAR_RS27325	MMAR_5441	Rv3866	1799	1999	1979	1585	327	487	1451
MMAR_RS27330	MMAR_5442	Rv3867	1015	981	1177	925	488	485	1149
MMAR_RS27335	MMAR_5443	Rv3868	561	474	499	430	220	279	612
MMAR_RS27340	MMAR_5444		9092	9319	9553	8171	1459	1925	5857
MMAR_RS27345	MMAR_5445	Rv3870	8896	8278	9388	8376	1420	2044	5157
MMAR_RS27350	MMAR_5446	Rv3871	6292	6241	6702	5868	963	1436	4060
MMAR_RS27355	MMAR_5447	-	513	748	603	556	202	337	605
MMAR_RS27360	MMAR_5448	Rv3873	3315	3651	3540	3004	680	848	2221
MMAR_RS27365	MMAR_5449		120	113	116	117	16	12	77
MMAR_RS27370	MMAR_5450	Rv3875	246	200	225	176	59	55	144
MMAR_RS27375	NA	-	1609	1605	1733	1486	423	673	1106
MMAR_RS27380	MMAR_5452	Rv3877	6517	6466	6900	6160	970	1369	4143
MMAR_RS27385	MMAR_5453	Rv3878	1114	1264	1237	1037	530	685	1014
MMAR_RS27390	MMAR_5454	-	1049	1498	1628	1426	879	1360	1663
MMAR_RS27395	MMAR_5455	Rv3879c	8402	8707	9775	8596	2716	3467	9147
MMAR_RS27400	MMAR_5456	Rv3880c	943	834	870	742	182	159	579
MMAR_RS27405	MMAR_5457	Rv3881c	2862	2986	2863	2428	583	862	2233
MMAR_RS27410	MMAR_5458	Rv3882c	6001	5592	6156	5212	1256	1758	3750
MMAR_RS27415	MMAR_5459	Rv3883c	4224	4754	5274	4543	606	943	3036
MMAR_RS27420	NA	-	965	966	991	1039	688	859	1133
MMAR_RS27425	MMAR_5461	Rv3896c	919	952	1142	938	738	826	1307
MMAR_RS27430	MMAR_5464	Rv3903c	3135	3470	4049	3342	2272	3372	4334
MMAR_RS27435	MMAR_5465	Rv3904c	113	93	232	110	99	111	139
MMAR_RS27440	MMAR_5466	Rv3905c	46	38	54	75	57	80	65
MMAR_RS27445	MMAR_5467	Rv2080	110	98	125	78	70	83	171
MMAR_RS27450	MMAR_5468	Rv2079	1768	2323	2256	1971	1361	2282	2747
MMAR_RS27455	MMAR_5469	Rv2078	443	452	495	368	352	380	574
MMAR_RS27460	MMAR_5470	Rv3906c	380	350	388	292	177	225	388
MMAR_RS27465	MMAR_5471	Rv3907c	0	0	0	0	0	0	0
MMAR_RS27470	MMAR_5472	Rv3908	14	28	35	10	7	28	10
MMAR_RS27475	MMAR_5473	Rv3909	2	4	10	8	16	95	17
MMAR_RS27480	MMAR_5474	Rv3910	508	411	409	433	398	527	443
MMAR_RS27485	MMAR_5475	Rv3911	167	230	128	119	150	285	266
MMAR_RS27490	MMAR_5476	Rv3912	330	279	326	288	257	421	433
MMAR_RS27495	MMAR_5477	Rv3913	6	5	11	16	8	11	8
MMAR_RS27500	MMAR_5478	Rv3914	72	137	114	156	44	84	198
MMAR_RS27505	MMAR_5479	Rv3915	10	11	19	29	27	34	18
MMAR_RS27510	MMAR_5480	Rv3916c	148	203	253	143	224	230	212
MMAR_RS27515	MMAR_5481	Rv3917c	0	0	0	2	0	0	0
MMAR_RS27520	NA	-	0	0	0	0	0	0	0
MMAR_RS27525	MMAR_5483	Rv3919c	11	79	74	66	147	356	246
MMAR_RS27530	MMAR_5484	Rv3920c	205	214	136	118	54	30	57
MMAR_RS27535	MMAR_5485	Rv3921c	2	4	13	18	0	1	25
MMAR_RS27540	MMAR_5569	Rv3923c	0	0	0	0	0	0	0
MMAR_RS27615	MMAR_p01		39	44	46	43	80	93	33
MMAR_RS27620	MMAR_p03		1383	1656	2085	1728	1535	1407	2099
MMAR_RS27625	MMAR_p04		76	181	111	95	66	177	147
MMAR_RS27630	MMAR_p05		338	617	337	303	290	253	579
MMAR_RS27635	MMAR_p06		75	109	185	81	85	312	187
MMAR_RS27640	MMAR_p07		269	432	431	297	286	356	307
MMAR_RS27645	MMAR_p08		176	213	237	273	261	93	342
MMAR_RS27650	MMAR_p09		254	262	381	302	181	156	521
MMAR_RS27655	MMAR_p10		46	55	52	74	58	58	114
MMAR_RS27660	MMAR_p11		30	19	23	39	46	4	30
MMAR_RS27665	MMAR_p12		209	360	305	271	259	331	433
MMAR_RS27670	MMAR_p13		15	11	36	35	11	22	32
MMAR_RS27675	MMAR_p14		345	548	600	452	401	605	766
MMAR_RS27680	MMAR_p15		92	135	223	197	143	112	244
MMAR_RS27685	MMAR_p16		48	50	79	74	175	91	125
MMAR_RS27690	MMAR_p18		93	138	164	149	134	192	196
MMAR_RS27695	MMAR_p19		9	7	0	5	7	0	0
MMAR_RS27965	NA	-	6	7	38	6	33	0	19
MMAR_RS27705	MMAR_p21		118	149	221	143	72	145	294
MMAR_RS27710	MMAR_p22		307	519	509	544	394	410	463
MMAR_RS27715	MMAR_p23		24	30	65	35	60	4	23
MMAR_RS27720	MMAR_p24		0	0	0	0	0	0	0
MMAR_RS27725	MMAR_p25		10	16	1	22	0	12	31
MMAR_RS27730	MMAR_p27		220	446	349	328	271	286	471
MMAR_RS27735	MMAR_p30		46	101	70	112	156	149	130
MMAR_RS27740	MMAR_p31		49	126	90	79	72	56	170
MMAR_RS27745	MMAR_p32		34	18	62	43	9	74	42
MMAR_RS27750	NA	-	0	0	0	0	0	0	0

### Sheet: BV2_count_gene_norm
Locus	Locus2	TB ortholog	CCC003	CCC004	CCC007	CCC009	CCC006	CCC008	CCC010
MMAR_RS00010	MMAR_0001	Rv0001	0	0	0	0	0	0	0
MMAR_RS00015	MMAR_0002	Rv0002	0	0	0	0	0	0	0
MMAR_RS00020	MMAR_0003	Rv0003	27.3465	61.2019	54.4434	43.0515	23.2059	31.9057	32.7752
MMAR_RS00025	MMAR_0004	Rv0004	23.5307	40.7089	33.9647	30.5728	21.7851	42.3303	33.9457
MMAR_RS00030	MMAR_0005	Rv0005	5.08772	9.41567	5.74403	8.7351	0.473589	6.63386	5.15038
MMAR_RS00035	MMAR_0006	Rv0006	71.2281	60.648	66.1812	82.0475	112.714	75.1837	92.0046
MMAR_RS00040	MMAR_0007	Rv0007	49.9233	83.3564	90.9055	145.065	29.8361	128.886	111.201
MMAR_RS00055	MMAR_0008	-	500.823	439.214	369.616	340.357	436.649	372.128	327.049
MMAR_RS00060	MMAR_0009	-	581.272	565.494	482.249	457.657	595.775	429.937	500.992
MMAR_RS00065	MMAR_0010	Rv0008c	21.6228	36.8319	24.2248	35.5643	22.2587	27.1672	41.2031
MMAR_RS00070	MMAR_0011	Rv0009	68.0483	180.559	130.364	176.262	90.9291	90.9786	170.431
MMAR_RS00075	MMAR_0012	Rv0010c	49.9233	64.5251	46.9512	64.2653	76.2478	45.1734	66.4868
MMAR_RS00080	MMAR_0013	Rv0011c	0.635965	1.38466	0.24974	1.24787	0	2.21129	0
MMAR_RS00085	MMAR_0014	Rv0012	296.042	285.793	289.449	313.84	394.973	331.377	352.567
MMAR_RS00090	MMAR_0015	Rv0013	20.3509	27.1393	18.231	24.3335	48.3061	30.0103	34.4139
MMAR_RS00095	MMAR_0016	Rv0014c	0	0	0	0	0	0	0
MMAR_RS00100	MMAR_0017	Rv0015c	36.25	34.3395	36.2124	39.3079	24.6266	34.7488	24.1132
MMAR_RS00105	MMAR_0018	Rv0016c	548.838	530.324	403.081	462.648	354.718	304.526	313.705
MMAR_RS00110	MMAR_0019	Rv0017c	311.941	297.148	276.962	262.989	261.421	189.223	202.504
MMAR_RS00115	MMAR_0020	Rv0018c	1692.94	852.119	771.948	785.223	1688.82	798.59	782.858
MMAR_RS00120	MMAR_0021	Rv0019c	1010.55	470.784	412.321	337.549	866.194	465.634	381.597
MMAR_RS00125	MMAR_0022	Rv0020c	799.727	577.402	550.927	546.255	660.657	456.789	425.375
MMAR_RS00135	MMAR_0023		1395.94	1202.44	1293.41	1431.31	1650.93	1360.26	1361.57
MMAR_RS00140	MMAR_0024		93.1689	139.02	98.3977	91.4065	60.6194	59.7047	90.3658
MMAR_RS00145	MMAR_0025		1010.23	980.338	1088.87	1018.89	1181.6	1126.49	1048.81
MMAR_RS00150	MMAR_0026		1331.39	1156.47	1223.23	1254.11	1029.11	958.435	980.914
MMAR_RS00155	MMAR_0027		1026.45	869.011	976.485	1039.48	1169.29	923.37	1103.35
MMAR_RS00160	NA	-	267.741	264.747	270.719	308.224	303.57	344.013	281.632
MMAR_RS00165	NA	-	62.0066	55.6633	55.9418	62.3935	70.5647	65.075	93.1751
MMAR_RS00170	NA	-	105.888	82.2487	83.663	113.868	124.554	89.7151	88.2588
MMAR_RS00175	MMAR_0030	-	209.551	219.053	215.526	205.275	228.743	222.392	196.885
MMAR_RS00180	MMAR_0031	-	96.6667	79.2024	78.1687	103.573	127.869	116.882	92.7069
MMAR_RS00185	MMAR_0032	-	80.7676	70.6176	96.1501	87.9749	99.9273	86.872	81.4697
MMAR_RS00190	MMAR_0033	-	47.3794	36.8319	37.4611	42.7396	41.6758	37.9078	42.3736
MMAR_RS00195	MMAR_0034	-	457.895	523.955	499.98	456.097	520.474	522.495	511.761
MMAR_RS00200	MMAR_0035	-	573.641	640.82	675.048	622.064	699.964	655.489	660.185
MMAR_RS00205	MMAR_0036	-	73.136	60.3711	89.9065	99.5177	90.4555	46.1211	73.51
MMAR_RS00210	MMAR_0037	-	466.163	459.983	432.301	522.234	530.893	469.74	460.725
MMAR_RS00215	MMAR_0038	-	204.781	170.036	190.052	179.693	205.538	145.629	165.515
MMAR_RS00220	MMAR_0039	-	96.9847	121.296	90.1563	92.6544	122.66	72.3407	112.606
MMAR_RS00225	MMAR_0040	-	119.244	106.065	83.4133	111.061	162.441	101.719	109.329
MMAR_RS00230	MMAR_0041	Rv0022c	5.40571	18.8313	13.486	15.5984	19.8907	30.0103	12.4077
MMAR_RS00235	MMAR_0042	Rv0023	0	0	0	0	0	0	0
MMAR_RS00240	MMAR_0043	Rv0024	56.6009	50.1246	55.9418	40.8678	78.1422	73.6043	53.6108
MMAR_RS00245	MMAR_0044	Rv0025	0.635965	0.276932	0.24974	1.24787	0	5.68617	2.10697
MMAR_RS00250	MMAR_0045	Rv0026	56.6009	40.9859	51.6963	41.1797	60.1458	60.0206	71.8713
MMAR_RS00255	MMAR_0046	Rv0027	66.1404	80.0332	79.4174	73.6244	117.45	63.8114	82.4061
MMAR_RS00260	MMAR_0047	Rv0028	18.761	22.7084	14.9844	21.2138	14.2077	24.3242	21.7721
MMAR_RS00265	MMAR_0048	Rv0029	133.553	103.849	97.149	109.813	170.966	113.723	125.716
MMAR_RS00270	MMAR_0049	Rv0030	24.8027	32.6779	14.2352	11.8548	42.623	28.7467	25.2837
MMAR_RS00275	NA	-	17.807	11.6311	16.4829	10.2949	26.9946	9.16104	13.1101
MMAR_RS00280	MMAR_0051	Rv0036c	86.4913	100.803	79.9169	111.372	124.554	72.0248	95.9844
MMAR_RS00285	MMAR_0052	Rv0037c	142.456	162.282	139.355	149.121	161.494	117.198	162.003
MMAR_RS00290	MMAR_0053	Rv0038	126.239	181.39	177.565	280.147	175.701	240.083	233.64
MMAR_RS00295	MMAR_0054	-	202.555	172.528	156.337	190.612	197.013	171.849	176.049
MMAR_RS00300	MMAR_0055	Rv0039c	63.9145	84.4641	52.945	63.9534	90.4555	78.3427	59.4635
MMAR_RS00305	MMAR_0056	Rv0040c	59.1448	75.8793	90.1563	107.005	58.725	63.4955	68.3596
MMAR_RS00310	MMAR_0057	Rv0041	0.317983	0	0	0	0	0	0.234108
MMAR_RS00315	MMAR_0058	-	26.0746	40.9859	44.9533	43.9874	26.9946	64.7591	31.3705
MMAR_RS00320	MMAR_0059	Rv0042c	17.489	22.7084	17.9813	20.2779	39.3079	28.7467	27.1566
MMAR_RS00325	MMAR_0060	-	73.772	80.864	84.9117	72.6885	106.558	61.2842	90.3658
MMAR_RS00330	MMAR_0061	-	346.919	410.413	305.433	435.507	437.596	345.908	438.251
MMAR_RS00335	MMAR_0062	Rv0043c	251.842	194.406	251.489	249.262	200.802	186.064	215.614
MMAR_RS00340	MMAR_0063	Rv0044c	378.081	304.071	305.433	388.712	470.747	375.287	417.181
MMAR_RS00345	MMAR_0064	Rv0045c	99.5286	140.681	101.894	101.078	144.445	113.723	126.418
MMAR_RS00350	MMAR_0065	Rv0046c	0	0	0	0	0	0	0
MMAR_RS00355	MMAR_0066	Rv0047c	120.833	101.357	83.9128	100.454	98.5065	94.1376	68.1255
MMAR_RS00360	MMAR_0067	Rv0048c	406.7	528.662	591.635	568.093	605.247	652.014	642.627
MMAR_RS00365	MMAR_0068	Rv0049	10.1754	35.1703	24.2248	28.0771	14.6813	46.1211	36.755
MMAR_RS00370	MMAR_0069	Rv0050	19.3969	52.617	43.4548	86.1031	47.8325	142.47	96.2185
MMAR_RS00375	MMAR_0070	Rv0051	312.577	392.412	305.932	340.357	374.609	379.078	330.093
MMAR_RS00380	MMAR_0071	Rv0052	141.502	114.373	124.121	224.617	159.599	188.907	178.859
MMAR_RS00385	MMAR_0072	Rv0053	0	0	0	0	0	0	0
MMAR_RS00390	MMAR_0073	Rv0054	0	0	0	0	0	0	0
MMAR_RS00395	MMAR_0074	Rv0055	3.17983	0	0.24974	0.935903	0	6.63386	0
MMAR_RS00400	MMAR_0075	Rv0056	89.9891	67.8482	102.893	97.6459	121.239	62.8637	71.6371
MMAR_RS00405	MMAR_0076	Rv0058	0	0	0	0	0	0.315898	0
MMAR_RS00410	MMAR_0078	-	393.027	286.347	310.677	316.647	356.139	319.057	298.488
MMAR_RS00415	MMAR_0080		326.568	354.472	380.854	372.801	452.751	383.5	392.6
MMAR_RS00420	MMAR_0081		201.601	206.868	207.035	227.424	282.259	235.66	256.114
MMAR_RS00425	MMAR_0082		143.728	106.065	107.388	124.787	114.609	120.673	126.418
MMAR_RS00430	MMAR_0083		374.584	417.336	405.578	461.088	532.788	444.784	491.627
MMAR_RS00435	MMAR_0084		247.073	228.469	204.537	249.574	268.998	252.718	257.519
MMAR_RS00440	MMAR_0085	-	546.612	648.02	557.421	667.299	637.451	699.398	659.717
MMAR_RS00445	MMAR_0086	-	80.1316	94.7106	69.4278	84.5432	87.1404	127.623	72.1054
MMAR_RS00450	MMAR_0087	-	242.939	250.069	260.479	238.967	366.558	315.898	242.302
MMAR_RS00455	MMAR_0088		221.634	202.16	164.329	147.561	194.645	191.118	167.153
MMAR_RS00460	MMAR_0090		1.58991	3.60011	0.24974	0	0.473589	2.52718	0.702325
MMAR_RS00465	MMAR_0091		0	0	0	0	0	0	0
MMAR_RS00470	MMAR_0092		27.9825	14.9543	21.9772	15.5984	11.8397	12.32	19.8992
MMAR_RS00475	MMAR_0093	-	454.397	398.782	404.08	454.225	457.487	400.243	474.069
MMAR_RS00480	MMAR_0094		1698.35	1740.79	2076.09	1726.74	1904.3	1650.25	1730.06
MMAR_RS00485	MMAR_0095	-	47.6974	51.7862	46.4517	46.7952	49.2532	61.916	63.9116
MMAR_RS00490	MMAR_0097	-	15.8991	21.3237	54.1937	17.7822	21.7851	14.5313	12.1736
MMAR_RS00495	MMAR_0098		451.853	517.862	502.228	532.217	511.002	516.809	492.798
MMAR_RS00500	MMAR_0099		1463.67	1577.4	1547.64	1711.14	1669.4	1624.03	1655.38
MMAR_RS00505	MMAR_0100	-	497.007	477.153	481.25	448.61	509.108	496.592	441.997
MMAR_RS00510	NA	-	595.9	567.156	620.605	612.705	662.551	619.16	647.544
MMAR_RS00515	MMAR_0102		386.349	346.995	381.853	403.374	416.285	525.339	514.336
MMAR_RS00520	NA	-	75.3619	62.8635	75.4216	76.7441	89.0347	47.7006	81.2356
MMAR_RS00525	MMAR_0104	-	165.351	221.268	185.807	160.975	229.691	161.108	213.741
MMAR_RS00530	MMAR_0105		173.619	117.142	157.336	144.753	178.543	155.422	125.716
MMAR_RS00535	MMAR_0106	-	701.47	594.572	585.641	613.64	794.682	627.689	593.933
MMAR_RS00540	MMAR_0107	Rv0062	575.867	631.681	703.768	631.735	699.964	663.07	585.505
MMAR_RS00545	MMAR_0108	-	175.844	99.9723	133.361	139.762	135.446	137.416	117.991
MMAR_RS00550	MMAR_0109	-	2354.98	2258.1	2333.07	2360.97	2595.27	2234.03	2302.92
MMAR_RS00555	MMAR_0110	Rv0063	455.669	389.089	463.268	447.362	570.201	537.343	443.635
MMAR_RS00560	MMAR_0111	-	718.959	674.882	602.624	645.149	716.54	767.001	734.398
MMAR_RS00565	MMAR_0112	Rv2579	344.057	283.301	289.949	282.019	331.512	328.218	285.378
MMAR_RS00570	MMAR_0115		13.0373	19.1083	33.4652	12.7907	22.2587	29.3785	33.4775
MMAR_RS00575	MMAR_0116		118.926	143.451	131.863	121.355	119.344	153.211	126.418
MMAR_RS00580	NA	-	82.6755	80.5871	68.1791	77.9919	96.1385	65.7068	76.5534
MMAR_RS00585	MMAR_0118	-	233.399	291.886	233.507	251.134	283.68	292.522	222.169
MMAR_RS00590	MMAR_0119	-	181.568	206.591	151.842	226.177	218.324	187.328	187.521
MMAR_RS00595	MMAR_0120	-	110.658	108.003	101.395	123.227	119.818	107.721	113.074
MMAR_RS00600	MMAR_0121	Rv2900c	283.323	298.809	324.912	324.758	361.822	297.26	317.919
MMAR_RS00605	MMAR_0122	-	86.8093	67.8482	84.662	86.4151	114.609	65.075	96.6867
MMAR_RS00610	MMAR_0123		387.303	449.737	379.106	403.374	485.429	426.147	431.462
MMAR_RS00615	MMAR_0124	-	81.0856	112.711	73.4237	90.4706	100.401	89.0833	77.9581
MMAR_RS00620	MMAR_0125	-	15.2632	19.9391	13.2362	23.0856	13.2605	8.21335	15.9194
MMAR_RS00625	MMAR_0126	-	117.018	110.773	120.375	119.796	153.443	146.893	122.673
MMAR_RS00630	MMAR_0127	Rv3086	125.285	134.035	118.876	141.633	135.92	122.568	129.696
MMAR_RS00635	MMAR_0128	-	183.794	184.713	213.278	210.89	267.104	175.323	227.787
MMAR_RS00640	MMAR_0129	-	73.136	84.1872	77.6693	65.2013	66.776	58.757	75.3829
MMAR_RS00645	MMAR_0130	-	298.586	297.701	351.135	315.711	326.776	394.241	349.992
MMAR_RS00650	MMAR_0131	-	821.985	780.67	759.211	896.283	825.939	745.835	819.379
MMAR_RS00655	MMAR_0132	-	50.8772	42.0936	57.1906	68.009	80.9837	80.2381	80.2992
MMAR_RS00660	MMAR_0133	-	29.8904	49.0169	33.4652	54.9063	38.3607	60.6524	47.0558
MMAR_RS00665	MMAR_0134	-	32.7522	36.278	33.4652	17.4702	47.8325	33.8011	25.7519
MMAR_RS00670	MMAR_0135	-	83.3115	102.188	68.4289	72.0645	67.7232	64.7591	82.4061
MMAR_RS00675	MMAR_0136	Rv2265	228.63	203.545	230.51	214.946	232.532	179.114	256.349
MMAR_RS00680	MMAR_0137	-	8.90352	10.8003	10.2394	6.86329	27.9417	15.1631	9.59844
MMAR_RS00685	MMAR_0138	-	175.844	181.944	181.312	245.207	229.691	180.694	198.056
MMAR_RS00690	MMAR_0139	-	128.783	101.911	183.06	142.569	141.603	140.891	143.508
MMAR_RS00695	MMAR_0140	-	230.219	226.253	261.478	263.925	246.266	253.034	294.04
MMAR_RS00700	MMAR_0141	-	35.932	38.2166	32.2165	36.5002	61.093	37.5919	23.4108
MMAR_RS00705	MMAR_0142	-	142.138	165.605	152.092	162.847	152.496	135.52	148.893
MMAR_RS00710	MMAR_0143	-	28.6184	27.1393	28.4704	16.2223	39.7815	24.9559	26.9225
MMAR_RS00715	MMAR_0144	-	336.744	306.563	266.223	320.079	318.725	329.166	335.009
MMAR_RS00720	MMAR_0145	-	154.54	116.034	129.865	117.3	131.658	177.219	155.682
MMAR_RS00725	MMAR_0146	-	85.5374	97.203	85.9107	102.637	125.027	98.5602	84.5131
MMAR_RS00730	MMAR_0147	Rv0658c	141.502	164.22	92.4039	95.4621	147.76	190.802	126.887
MMAR_RS00735	MMAR_0148	-	78.2237	105.234	102.394	100.142	89.0347	121.937	107.69
MMAR_RS00740	MMAR_0149	-	91.261	121.019	97.6485	98.5818	80.9837	91.2945	106.519
MMAR_RS00745	MMAR_0150	-	115.746	128.219	124.62	127.595	114.135	157.317	135.315
MMAR_RS00750	MMAR_0151	-	58.1908	51.7862	44.7035	76.7441	71.5119	56.8617	66.7209
MMAR_RS00755	MMAR_0152	-	35.2961	91.6644	68.6786	58.6499	75.3006	63.1796	67.6573
MMAR_RS00760	MMAR_0153	-	116.7	85.8488	90.6558	98.2698	82.8781	112.46	107.924
MMAR_RS00765	MMAR_0154	-	319.573	309.886	381.853	425.524	430.019	343.065	360.761
MMAR_RS00770	MMAR_0155	-	27.3465	29.9086	25.4735	23.7095	45.4645	27.1672	25.2837
MMAR_RS00775	MMAR_0156	-	115.746	127.389	126.119	140.073	149.181	175.008	110.967
MMAR_RS00780	MMAR_0157	-	30.5263	28.8009	32.2165	27.7651	45.9381	31.5898	49.3969
MMAR_RS00785	MMAR_0158	Rv0066c	133.871	48.463	42.2061	44.2994	17.9964	20.8493	11.4713
MMAR_RS00790	NA	-	433.41	395.458	403.081	395.575	431.439	364.862	412.967
MMAR_RS00795	MMAR_0160	-	532.621	474.938	592.384	586.811	718.908	599.89	546.877
MMAR_RS00800	MMAR_0161	-	331.656	315.979	391.343	375.609	414.39	259.668	317.451
MMAR_RS00805	MMAR_0162	-	399.068	388.258	470.011	443.618	395.447	426.147	424.672
MMAR_RS00810	MMAR_0163	-	136.097	114.65	156.088	154.424	146.339	118.462	155.448
MMAR_RS00815	MMAR_0164	-	88.7172	82.8025	89.6568	110.125	114.609	74.8678	80.7674
MMAR_RS00820	MMAR_0165	-	143.728	139.02	127.118	152.864	147.76	138.995	136.251
MMAR_RS00825	MMAR_0166	-	89.0352	86.4027	84.1625	110.437	117.45	57.8093	83.8108
MMAR_RS00830	MMAR_0167	-	21.3048	10.5234	18.7305	15.5984	17.5228	42.9621	12.876
MMAR_RS00835	MMAR_0168	-	82.3575	104.126	92.9034	63.0175	72.9327	60.6524	75.1488
MMAR_RS00840	MMAR_0169	Rv1443c	69.3202	88.0642	60.9367	76.7441	82.8781	68.234	45.1829
MMAR_RS00845	MMAR_0170	-	124.013	138.189	129.615	118.236	136.867	99.8238	89.6635
MMAR_RS00850	MMAR_0171	-	115.428	92.2182	85.661	93.9023	129.29	98.5602	81.0015
MMAR_RS00855	MMAR_0172	-	436.272	509.554	419.564	412.733	519.053	368.969	449.488
MMAR_RS00860	MMAR_0173	-	0	0	0	0	0	0	0
MMAR_RS00865	MMAR_0174	-	217.5	199.945	251.239	199.035	280.365	250.823	218.189
MMAR_RS00870	MMAR_0175	-	423.235	381.889	405.079	460.464	516.685	393.293	413.669
MMAR_RS00875	MMAR_0176	-	273.147	268.901	327.16	268.916	311.621	249.244	280.228
MMAR_RS00880	MMAR_0177	-	365.362	412.351	370.365	401.19	424.336	298.84	382.533
MMAR_RS00885	MMAR_0178	-	179.342	198.837	214.777	191.86	169.545	174.376	187.521
MMAR_RS00890	MMAR_0179	-	75.3619	60.648	54.9429	66.7611	53.5155	64.4432	57.8248
MMAR_RS00895	MMAR_0180	-	107.16	125.173	124.371	107.629	159.126	162.056	115.415
MMAR_RS00900	MMAR_0181	-	208.279	174.744	180.562	178.134	159.599	149.736	207.654
MMAR_RS00905	MMAR_0182	-	258.202	290.224	244.246	306.664	271.366	281.781	290.763
MMAR_RS00910	MMAR_0183	-	151.996	141.789	125.619	123.851	188.015	147.524	119.629
MMAR_RS00915	MMAR_0184		164.397	163.944	200.042	191.236	237.742	201.227	182.37
MMAR_RS00920	MMAR_0185	Rv3872	19.079	21.6007	19.7295	16.5343	28.8889	8.21335	17.324
MMAR_RS00925	MMAR_0186	-	93.4869	43.2013	45.4528	35.8763	38.3607	38.5396	51.2697
MMAR_RS00930	MMAR_0187		0	0	0	0	0	0	0
MMAR_RS00935	MMAR_0188		0.635965	0.830795	2.24766	3.11968	0.473589	3.79078	3.51162
MMAR_RS00940	MMAR_0189		0	0	0	0	0	0	0
MMAR_RS00945	NA	-	0	0	0	0	0	0	0
MMAR_RS00950	MMAR_0191		246.437	180.282	213.278	184.685	223.06	232.501	208.825
MMAR_RS00955	MMAR_0195	-	9.53948	7.47715	10.9886	11.8548	10.419	10.7405	7.95968
MMAR_RS00960	MMAR_0196		0	0	0	0	0	0	0
MMAR_RS00965	MMAR_0197	-	98.8926	104.957	81.1656	115.116	86.6668	95.4012	110.265
MMAR_RS00970	MMAR_0198	-	23.5307	37.9396	27.7212	28.701	37.8871	25.2718	40.969
MMAR_RS00975	MMAR_0199	-	491.283	448.629	498.732	542.512	543.206	424.567	511.527
MMAR_RS00980	MMAR_0200	-	34.6601	30.7394	36.7118	53.6584	40.2551	49.9119	27.6248
MMAR_RS00985	MMAR_0201	-	227.994	247.023	220.521	264.549	254.791	285.256	246.282
MMAR_RS00990	MMAR_0202	-	129.737	105.788	127.118	117.3	111.293	140.259	155.214
MMAR_RS00995	MMAR_0203		310.033	308.502	335.901	391.831	305.938	315.582	311.832
MMAR_RS01000	MMAR_0204	-	13.3553	16.6159	12.487	18.4061	19.4171	20.8493	7.95968
MMAR_RS01005	MMAR_0205	-	474.112	511.77	472.259	502.58	611.403	494.696	489.755
MMAR_RS01010	MMAR_0207	Rv0069c	194.605	177.236	187.056	171.582	239.162	180.062	165.515
MMAR_RS01015	MMAR_0208	Rv0070c	214.32	201.606	195.047	211.514	234.9	213.547	230.831
MMAR_RS01020	MMAR_0209	-	118.608	74.7715	93.4029	102.637	115.082	109.301	151.702
MMAR_RS01025	MMAR_0210	-	283.005	284.132	278.71	310.72	356.139	377.182	329.39
MMAR_RS01030	MMAR_0211		520.856	450.845	393.341	496.653	509.108	506.701	476.41
MMAR_RS01035	MMAR_0212	-	214.956	213.514	190.302	231.48	220.692	171.533	184.243
MMAR_RS01040	MMAR_0213	-	474.43	501.523	441.791	457.033	511.476	491.222	497.246
MMAR_RS01045	MMAR_0214	-	44.8356	29.0778	40.4579	34.0045	48.3061	32.5375	52.9085
MMAR_RS01050	MMAR_0215	Rv0072	753.937	655.497	606.12	647.021	643.607	640.641	623.43
MMAR_RS01055	MMAR_0216	Rv0073	399.704	402.105	379.855	393.391	461.749	342.434	402.9
MMAR_RS01060	MMAR_0217	-	100.483	64.802	99.6464	123.539	126.448	99.5079	94.1115
MMAR_RS01065	MMAR_0218	-	285.23	286.347	298.939	313.84	310.674	305.789	300.127
MMAR_RS01070	NA	-	33.7062	11.6311	30.9678	23.0856	29.3625	33.4852	14.5147
MMAR_RS01075	MMAR_0220	-	289.364	289.947	343.893	279.835	325.829	293.469	320.728
MMAR_RS01080	MMAR_0221	-	237.851	273.608	287.701	279.211	261.895	221.76	224.744
MMAR_RS01085	MMAR_0222	-	292.226	227.084	245.745	267.668	260.947	227.763	228.49
MMAR_RS01090	MMAR_0223	Rv0077c	113.838	100.803	105.89	110.749	129.29	103.299	115.415
MMAR_RS01095	MMAR_0224	Rv0078	37.8399	40.7089	41.4569	47.1071	51.6212	38.2237	44.9488
MMAR_RS01100	MMAR_0225	-	124.967	140.127	148.346	133.522	117.924	148.472	135.549
MMAR_RS01105	MMAR_0226	-	40.7018	28.8009	32.9657	48.667	40.2551	54.0186	44.4806
MMAR_RS01110	MMAR_0227	-	51.5132	39.8782	47.9502	71.7526	42.1494	50.5437	43.31
MMAR_RS01115	MMAR_0228	-	34.6601	32.401	37.4611	41.8037	47.8325	33.1693	52.4403
MMAR_RS01120	MMAR_0229	-	42.9277	24.6469	16.2331	35.2524	48.7797	36.0124	33.0093
MMAR_RS01125	MMAR_0230	-	234.989	260.593	218.023	205.899	263.789	220.813	226.149
MMAR_RS01130	MMAR_0231	-	141.82	99.4184	121.624	107.317	120.292	107.721	118.225
MMAR_RS01135	MMAR_0232	-	140.866	144.558	172.071	166.279	188.962	194.593	178.391
MMAR_RS01140	MMAR_0233	-	0	0	0	0	0	0	0
MMAR_RS01145	MMAR_0234	Rv0088	89.3531	81.6948	102.893	142.569	87.1404	72.3407	87.7906
MMAR_RS01150	MMAR_0235	-	215.91	135.696	132.362	123.539	150.601	127.623	145.381
MMAR_RS01155	MMAR_0236	-	60.0987	80.5871	54.4434	55.2183	49.7268	51.1755	69.7643
MMAR_RS01160	MMAR_0237	-	124.649	113.819	128.866	110.749	151.075	77.7109	122.907
MMAR_RS01165	MMAR_0238	-	75.6799	77.2639	83.9128	74.2483	116.029	98.5602	66.7209
MMAR_RS01170	MMAR_0239	-	453.761	460.537	504.725	455.785	490.165	436.887	463.3
MMAR_RS01175	MMAR_0240	-	162.171	158.959	159.834	148.497	143.497	166.162	178.391
MMAR_RS01180	NA	-	2.86184	9.41567	5.74403	13.4146	2.36794	11.0564	3.74573
MMAR_RS01185	NA	-	54.375	75.8793	46.7015	67.0731	45.9381	43.278	65.7844
MMAR_RS01190	MMAR_0242	-	133.871	174.744	166.577	223.369	196.539	187.012	180.498
MMAR_RS01195	MMAR_0243	-	12.0833	12.4619	8.74091	20.2779	8.05101	39.4873	23.6449
MMAR_RS01200	MMAR_0244	Rv0089	27.3465	20.7699	17.4818	25.5814	24.6266	16.7426	37.4573
MMAR_RS01205	MMAR_0245	-	77.2698	58.4326	78.6682	83.2954	82.8781	95.0853	65.7844
MMAR_RS01210	MMAR_0246	Rv0090	44.1996	23.8161	64.9325	33.0686	27.9417	35.6965	45.417
MMAR_RS01215	MMAR_0247	-	16.8531	4.70784	10.2394	6.55132	16.5756	4.73847	7.49147
MMAR_RS01220	MMAR_0248	-	64.2325	41.2628	48.6994	57.4021	55.8835	34.117	51.5038
MMAR_RS01225	MMAR_0249	-	41.9737	33.5087	34.4642	35.5643	40.2551	68.234	25.7519
MMAR_RS01230	MMAR_0250	-	338.016	401.274	400.084	417.413	387.396	313.055	392.6
MMAR_RS01235	MMAR_0251	Rv0091	208.597	199.945	228.512	179.069	174.754	175.323	192.905
MMAR_RS01240	MMAR_0253	-	97.9387	81.141	109.386	84.2313	109.399	110.88	93.8774
MMAR_RS01245	MMAR_0254	-	36.886	50.1246	42.2061	54.2824	19.8907	32.5375	55.9519
MMAR_RS01250	MMAR_0255		504.003	481.03	570.157	497.277	605.247	510.807	520.657
MMAR_RS01255	MMAR_0256		112.884	109.665	142.102	134.146	86.1932	79.2904	108.626
MMAR_RS01260	MMAR_0257	Rv0100	34.9781	37.3858	23.7253	36.8122	15.1548	16.4267	16.8558
MMAR_RS01265	MMAR_0258	Rv0099	165.987	158.959	179.813	225.241	130.237	171.849	166.685
MMAR_RS01270	MMAR_0259	Rv0098	112.566	97.7569	145.099	138.202	78.6158	87.8197	152.405
MMAR_RS01275	MMAR_0260	Rv0097	159.309	229.022	252.737	257.685	110.82	178.798	242.302
MMAR_RS01280	MMAR_0261	Rv0096	5.08772	6.64636	6.24351	5.92739	5.20948	4.73847	7.25736
MMAR_RS01285	MMAR_0262	-	12.7193	22.1545	13.9855	18.0941	3.31512	2.52718	2.10697
MMAR_RS01290	MMAR_0263	Rv0093c	20.0329	21.8776	14.2352	27.7651	17.0492	8.21335	11.2372
MMAR_RS01295	MMAR_0264		6.67764	15.7851	20.7285	11.2308	18.47	13.8995	12.1736
MMAR_RS01300	MMAR_0265	-	83.9474	88.0642	78.6682	104.197	139.235	75.4996	71.403
MMAR_RS01305	MMAR_0266	-	150.088	136.25	126.618	147.249	214.536	150.683	146.786
MMAR_RS01310	MMAR_0267	Rv0102	0	0	0	0	0	0	0
MMAR_RS01315	MMAR_0268	-	18.125	13.5696	16.4829	13.4146	16.102	18.3221	14.5147
MMAR_RS01320	MMAR_0269		278.871	268.07	324.413	255.814	241.057	235.66	280.228
MMAR_RS01325	MMAR_0271		38.1579	51.2323	55.1926	45.5473	71.0383	42.6462	49.8651
MMAR_RS01330	MMAR_0272		279.189	315.148	299.688	330.374	309.254	278.622	339.691
MMAR_RS01335	MMAR_0273		211.459	209.914	220.771	205.275	170.966	162.056	222.637
MMAR_RS01340	MMAR_0274		238.169	252.285	179.314	207.77	206.958	211.336	239.025
MMAR_RS01345	MMAR_0275		143.092	127.389	164.329	147.873	136.867	115.303	173.942
MMAR_RS01350	MMAR_0276		227.994	208.806	247.742	317.895	354.244	293.153	314.876
MMAR_RS01355	MMAR_0277		172.347	206.037	201.041	189.364	194.171	219.865	162.003
MMAR_RS01360	MMAR_0278		678.575	561.34	687.785	625.183	637.924	691.501	624.835
MMAR_RS01365	MMAR_0279		480.79	402.935	504.725	428.956	561.676	299.471	365.209
MMAR_RS01370	MMAR_0280		263.29	334.533	306.431	306.352	369.399	341.802	277.887
MMAR_RS01375	MMAR_0281		212.412	181.39	230.261	222.121	234.427	200.911	220.53
MMAR_RS01380	MMAR_0282		78.2237	60.648	46.202	46.7952	76.2478	67.9181	66.2527
MMAR_RS01385	NA	-	12.0833	7.47715	5.49429	7.79919	7.57742	17.0585	10.0667
MMAR_RS01390	MMAR_0283		194.605	234.561	190.302	217.753	251.949	176.903	178.625
MMAR_RS01395	MMAR_0284		1056.02	1035.17	1112.09	1153.97	1334.57	1028.88	1123.95
MMAR_RS01400	MMAR_0285	Rv0104	168.213	159.513	171.572	198.411	187.068	166.794	172.538
MMAR_RS01405	MMAR_0286	Rv1900c	97.6207	88.0642	69.9273	97.6459	116.503	96.9807	91.3022
MMAR_RS01410	MMAR_0287	-	390.165	394.904	356.879	373.737	382.66	369.285	357.718
MMAR_RS01415	MMAR_0288	-	243.257	195.791	193.299	221.497	252.423	146.893	227.553
MMAR_RS01420	MMAR_0289	Rv2055c	14.6272	11.9081	10.7388	10.6069	20.8379	11.3723	8.4279
MMAR_RS01425	MMAR_0290	Rv2056c	26.7105	28.524	21.4777	19.9659	23.6794	67.9181	22.2403
MMAR_RS01430	MMAR_0291	Rv2057c	151.042	114.65	138.106	132.586	158.652	138.363	146.552
MMAR_RS01435	MMAR_0292	Rv2058c	149.134	136.527	146.598	131.65	167.65	132.993	138.826
MMAR_RS01440	MMAR_0293	Rv0106	28.9364	81.9718	17.7316	34.3164	40.7286	40.7509	38.3938
MMAR_RS01445	MMAR_0294	-	49.6053	36.555	64.1833	31.5087	35.0456	22.4288	28.093
MMAR_RS01450	MMAR_0295	-	180.614	151.759	134.111	146.313	209.326	218.601	155.214
MMAR_RS01455	MMAR_0296	-	167.577	199.391	144.849	160.663	182.805	228.71	159.194
MMAR_RS01460	MMAR_0297	Rv0107c	266.788	247.3	243.996	246.766	309.254	320.005	236.449
MMAR_RS01465	MMAR_0298	Rv0108c	125.603	130.158	138.606	133.522	138.288	181.641	121.736
MMAR_RS01470	MMAR_0299	-	475.384	522.293	480.001	511.315	588.671	596.731	465.876
MMAR_RS01475	MMAR_0300	Rv0110	780.648	740.792	692.53	723.765	768.635	707.928	692.492
MMAR_RS01480	MMAR_0301	-	118.926	148.435	109.137	147.873	141.603	172.164	100.432
MMAR_RS01485	MMAR_0302	-	119.244	142.343	147.846	123.227	153.916	164.583	114.713
MMAR_RS01490	MMAR_0303	-	131.645	106.065	74.9221	80.7996	96.6121	54.3345	112.372
MMAR_RS01495	MMAR_0304	-	110.658	137.912	158.835	118.548	137.341	153.842	139.529
MMAR_RS01500	MMAR_0305	-	96.0308	78.6486	69.9273	92.0305	105.137	110.248	105.349
MMAR_RS01505	MMAR_0306	-	48.3334	80.0332	45.9522	62.7055	77.6686	46.1211	75.3829
MMAR_RS01510	MMAR_0307	-	108.114	139.574	131.363	129.467	118.871	110.248	154.511
MMAR_RS01515	MMAR_0308	-	82.0395	85.018	71.4258	90.4706	128.343	92.5581	88.7271
MMAR_RS01520	MMAR_0309	-	623.882	680.144	650.324	672.29	808.89	627.689	702.091
MMAR_RS01525	MMAR_0310	-	216.228	219.884	195.047	194.668	287.942	220.181	222.871
MMAR_RS01530	MMAR_0311	-	238.169	248.962	229.262	249.262	221.64	262.827	252.135
MMAR_RS01535	MMAR_0312	Rv0111	94.1229	573.248	532.696	445.802	26.9946	111.196	119.629
MMAR_RS01540	MMAR_0313	-	226.404	208.529	171.572	284.515	252.896	210.072	202.27
MMAR_RS01545	MMAR_0314	-	165.033	198.56	169.074	154.112	153.916	193.646	173.942
MMAR_RS01550	MMAR_0315	-	282.369	263.916	253.986	273.596	401.603	255.246	298.956
MMAR_RS01555	MMAR_0316	Rv0116c	314.167	288.563	256.733	272.348	285.574	283.992	299.659
MMAR_RS01560	NA	-	261.064	229.853	248.741	242.087	310.674	254.93	220.764
MMAR_RS01565	MMAR_0318	Rv0118c	116.382	123.235	99.6464	112.932	158.652	90.6627	118.693
MMAR_RS01570	MMAR_0319	Rv0119	14.6272	19.1083	18.9803	22.1497	26.0474	19.2698	35.3504
MMAR_RS01575	MMAR_0320	-	66.1404	65.3559	75.4216	58.6499	86.6668	57.4934	69.2961
MMAR_RS01580	MMAR_0321	Rv0120c	296.36	332.872	271.218	292.938	366.084	277.99	290.997
MMAR_RS01585	MMAR_0322	Rv0121c	45.7895	51.5093	29.7191	41.4917	57.7778	48.9642	41.2031
MMAR_RS01590	MMAR_0323	-	300.812	259.208	228.762	291.69	324.408	264.407	274.141
MMAR_RS01595	MMAR_0324	Rv0125	186.656	191.637	233.507	211.202	194.645	164.899	207.186
MMAR_RS01600	MMAR_0325	Rv0126	917.698	988.369	951.511	1028.87	1196.29	1227.26	1122.32
MMAR_RS01605	MMAR_0326	Rv0127	223.542	135.42	141.853	134.146	236.794	193.646	174.879
MMAR_RS01610	MMAR_0327	Rv0128	102.708	106.896	94.9014	102.637	94.7178	82.1335	106.519
MMAR_RS01615	MMAR_0328	Rv0129c	386.667	535.863	510.719	517.866	411.549	415.722	369.189
MMAR_RS01620	MMAR_0329	-	225.45	242.038	217.274	229.296	217.851	189.855	261.733
MMAR_RS01625	MMAR_0330	Rv0130	9.53948	8.58488	19.4798	8.11116	26.0474	4.10667	14.0465
MMAR_RS01630	MMAR_0331	Rv0131c	92.851	96.3722	86.9097	96.398	85.246	84.3448	82.8743
MMAR_RS01635	MMAR_0332	Rv0133	62.3246	49.8477	50.4476	70.1927	78.1422	64.4432	47.7581
MMAR_RS01640	MMAR_0333	-	176.48	166.99	146.098	142.569	188.962	186.696	139.294
MMAR_RS01645	MMAR_0334	-	18.125	26.5854	30.2186	35.5643	17.9964	21.1652	31.8387
MMAR_RS01650	MMAR_0335	-	136.415	214.068	186.306	188.74	147.76	156.37	165.983
MMAR_RS01655	MMAR_0336	-	390.483	389.92	390.344	372.489	406.339	369.601	354.44
MMAR_RS01660	MMAR_0337	-	24.4847	41.5397	53.9439	26.2053	31.7305	26.5354	35.1162
MMAR_RS01665	MMAR_0338	-	169.803	192.191	149.844	175.95	171.439	192.382	223.339
MMAR_RS01670	MMAR_0339	-	240.077	229.853	233.258	250.822	274.208	272.304	278.355
MMAR_RS01675	MMAR_0340	-	12.7193	16.062	19.9792	12.1667	3.78871	12.0041	9.59844
MMAR_RS01680	MMAR_0341	-	252.478	286.624	285.204	263.925	277.05	278.622	285.612
MMAR_RS01685	MMAR_0342	Rv0134	105.252	152.035	104.391	115.428	128.816	125.412	131.101
MMAR_RS01690	MMAR_0343	-	90.9431	77.5408	70.6765	67.0731	62.9873	54.9663	72.3395
MMAR_RS01695	MMAR_0344	-	9.2215	1.10773	3.24663	2.49574	11.3661	0.315898	6.78914
MMAR_RS01700	MMAR_0345	Rv0135c	85.2194	79.7563	68.6786	94.2142	101.822	88.1356	81.0015
MMAR_RS01705	MMAR_0346	Rv0136	255.976	245.915	231.01	278.275	303.57	218.917	298.254
MMAR_RS01710	MMAR_0347	Rv0137c	237.533	260.593	188.554	250.198	235.374	214.811	225.68
MMAR_RS01715	MMAR_0348	Rv0138	285.866	287.178	341.145	260.181	294.572	364.862	251.432
MMAR_RS01720	MMAR_0349	Rv0139	194.605	202.991	219.772	222.433	245.319	195.225	252.369
MMAR_RS01725	MMAR_0350	Rv0140	212.73	219.33	213.029	211.826	250.529	221.76	243.941
MMAR_RS01730	MMAR_0351	Rv0141c	191.108	127.942	130.864	159.415	194.645	155.738	154.277
MMAR_RS01735	MMAR_0352	Rv0142	21.3048	83.3564	14.7347	16.8463	16.5756	16.7426	6.08682
MMAR_RS01740	MMAR_0353	Rv0143c	193.969	260.593	209.532	242.711	257.159	247.664	220.53
MMAR_RS01745	MMAR_0354	-	394.617	362.503	414.07	408.366	384.081	425.199	429.823
MMAR_RS01750	MMAR_0355	Rv0144	75.3619	163.113	107.638	117.612	94.2442	144.365	112.606
MMAR_RS01755	MMAR_0356	Rv0145	240.077	317.364	281.457	292.938	305.938	329.166	296.849
MMAR_RS01760	MMAR_0357	Rv0146	302.084	291.332	235.505	289.194	367.031	279.886	327.752
MMAR_RS01765	MMAR_0358	-	275.373	196.621	246.244	247.39	299.308	237.239	232.235
MMAR_RS01770	MMAR_0359	Rv0147	276.327	296.04	290.948	284.203	324.408	281.781	289.124
MMAR_RS01775	MMAR_0360	Rv0148	30.5263	36.8319	27.4714	38.996	39.3079	41.6985	23.4108
MMAR_RS01780	MMAR_0361	Rv0149	0	0.553863	0.24974	0.623935	0.473589	0	1.17054
MMAR_RS01785	MMAR_0362		204.781	196.345	229.262	202.155	258.58	250.507	222.637
MMAR_RS01790	MMAR_0363		312.895	263.085	301.437	291.69	295.519	295.365	300.829
MMAR_RS01795	MMAR_0364		93.4869	81.9718	86.9097	86.1031	101.822	74.8678	72.8077
MMAR_RS01800	MMAR_0365		573.005	530.047	630.844	551.871	533.261	533.868	491.627
MMAR_RS01805	MMAR_0366		562.511	579.064	555.922	548.439	627.032	531.025	635.838
MMAR_RS01810	MMAR_0367		462.665	356.411	362.623	274.22	287.942	314.319	257.753
MMAR_RS01815	MMAR_0368		2713.98	2697.31	2606.29	2811.76	2917.31	2478.22	2747.03
MMAR_RS01820	MMAR_0369	-	993.378	947.383	1108.35	1202.95	1462.92	1266.44	1083.22
MMAR_RS01825	MMAR_0370	Rv0152c	1013.41	1110.22	1180.02	1005.47	1085.94	1002.66	1027.97
MMAR_RS01830	MMAR_0371	-	737.084	681.806	736.734	730.316	705.174	634.007	731.12
MMAR_RS01835	MMAR_0372	Rv0151c	1722.83	1743.56	1736.44	1791.94	1794.9	1664.47	1727.95
MMAR_RS01840	MMAR_0373	Rv0153c	489.693	476.876	392.592	374.361	564.044	415.09	384.64
MMAR_RS01845	MMAR_0374	Rv0154c	437.226	463.03	437.046	444.866	579.673	443.837	465.876
MMAR_RS01850	MMAR_0375	Rv3714c	156.447	138.466	148.845	131.962	178.543	169.953	158.491
MMAR_RS01855	MMAR_0376	-	190.79	154.805	171.821	172.518	239.162	201.543	180.498
MMAR_RS01860	MMAR_0377	Rv0155	145.954	166.713	93.9024	147.873	152.969	182.589	176.986
MMAR_RS01865	MMAR_0378	Rv0156	193.969	200.498	176.067	192.172	143.497	215.758	219.594
MMAR_RS01870	MMAR_0379	Rv0157	546.93	756.3	453.279	523.17	510.055	646.959	635.37
MMAR_RS01875	MMAR_0381	Rv0158	795.275	978.953	1021.44	1182.67	1160.77	1153.98	1227.43
MMAR_RS01880	MMAR_0382	-	3741.7	3665.74	3596.76	3584.2	3946.42	3582.28	3596.84
MMAR_RS01885	MMAR_0383	-	2889.19	2861.53	2965.42	3028.58	3149.84	2865.83	3032.17
MMAR_RS01890	MMAR_0384	Rv0160c	1759.4	1686.51	1580.36	1691.18	1840.37	1655.31	1658.42
MMAR_RS01895	MMAR_0385	-	65.1865	70.0637	53.1947	68.6329	81.9309	122.253	70.9348
MMAR_RS01900	MMAR_0386	-	517.358	480.476	546.432	501.644	500.11	518.705	513.4
MMAR_RS01905	MMAR_0387	-	78.8597	88.0642	52.945	66.1372	56.8307	78.0268	96.6867
MMAR_RS01910	MMAR_0388	Rv0161	77.5878	83.6333	67.1802	54.9063	110.82	91.2945	58.7612
MMAR_RS01915	MMAR_0389	-	5.08772	10.8003	5.49429	9.04706	7.57742	16.7426	5.15038
MMAR_RS01920	MMAR_0390	-	101.119	122.404	113.382	125.411	123.133	105.826	115.181
MMAR_RS01925	MMAR_0391	-	75.0439	49.5708	51.6963	48.355	76.2478	45.4893	74.9147
MMAR_RS01930	MMAR_0392	-	32.1163	36.555	34.2144	38.996	45.4645	43.9098	33.7116
MMAR_RS01935	MMAR_0393	-	73.454	53.1709	59.9377	60.8337	57.7778	59.0729	62.2728
MMAR_RS01940	MMAR_0394	-	49.6053	56.771	63.9335	58.9619	74.827	58.757	46.8217
MMAR_RS01945	MMAR_0395	-	96.6667	111.05	96.6495	107.941	91.4027	96.6648	136.017
MMAR_RS01950	MMAR_0396	-	74.408	83.3564	102.144	120.42	130.711	90.6627	104.646
MMAR_RS01955	MMAR_0397	-	26.3926	17.7236	15.4839	33.0686	20.8379	26.2195	11.4713
MMAR_RS01960	MMAR_0398	-	57.8729	85.018	62.6848	55.2183	37.4135	75.8155	68.3596
MMAR_RS01965	MMAR_0399	-	162.807	138.743	147.597	123.539	198.907	150.052	142.338
MMAR_RS01970	MMAR_0400	-	49.6053	70.3406	50.947	58.6499	52.5684	49.596	56.4201
MMAR_RS01975	MMAR_0401	-	11.7654	14.9543	15.7336	13.7266	21.3115	11.6882	12.6418
MMAR_RS01980	MMAR_0402	-	16.2171	15.5082	17.4818	16.5343	10.419	9.16104	16.3876
MMAR_RS01985	MMAR_0403	-	110.658	101.634	131.863	111.684	118.871	105.194	128.291
MMAR_RS01990	MMAR_0404	-	102.072	76.987	73.9232	90.1587	83.3516	141.522	108.158
MMAR_RS01995	MMAR_0405	Rv0162c	300.176	229.022	267.722	230.856	259.053	236.292	237.152
MMAR_RS02000	MMAR_0406	Rv0163	177.116	228.192	267.971	260.493	152.969	181.641	167.622
MMAR_RS02005	MMAR_0407	Rv0164	0	0	0	0	0	0	0
MMAR_RS02010	MMAR_0408	Rv0165c	264.244	302.686	316.421	341.605	327.25	298.208	280.696
MMAR_RS02015	MMAR_0409	Rv0166	906.251	869.011	928.035	946.822	1030.53	951.801	938.54
MMAR_RS02020	MMAR_0410	Rv0167	15.5812	28.524	19.7295	27.1412	59.1986	92.5581	54.3131
MMAR_RS02025	MMAR_0411	Rv0168	90.6251	126.281	140.854	125.411	183.752	402.138	200.163
MMAR_RS02030	MMAR_0412	Rv0169	198.103	259.485	283.455	240.527	402.551	568.932	346.949
MMAR_RS02035	MMAR_0413	Rv0170	91.261	86.1257	100.146	115.74	212.168	364.546	208.825
MMAR_RS02040	MMAR_0414	Rv0171	142.774	143.451	154.34	176.886	265.683	337.063	205.781
MMAR_RS02045	MMAR_0415	Rv0172	97.9387	122.681	109.386	125.723	251.949	420.46	210.697
MMAR_RS02050	MMAR_0416	Rv0173	66.7764	57.3248	71.6755	97.3339	182.805	212.915	137.89
MMAR_RS02055	MMAR_0417	Rv0174	94.7588	98.5876	113.132	122.915	270.419	343.065	203.674
MMAR_RS02060	MMAR_0418	Rv0175	24.4847	27.1393	22.7264	34.3164	47.3589	62.5478	33.9457
MMAR_RS02065	MMAR_0419	Rv0176	6.04167	19.1083	19.4798	19.03	29.8361	71.393	20.8356
MMAR_RS02070	MMAR_0420	Rv0177	10.1754	11.0773	11.4881	18.7181	35.9928	56.8617	33.2434
MMAR_RS02075	MMAR_0421	Rv0178	33.0702	24.6469	11.9875	20.2779	53.9891	48.0165	39.5643
MMAR_RS02080	MMAR_0422	Rv0179c	351.371	343.949	332.904	339.109	324.408	389.818	369.189
MMAR_RS02085	MMAR_0423	Rv0180c	234.671	258.377	288.2	286.386	166.703	174.692	178.156
MMAR_RS02090	MMAR_0424	Rv0181c	51.8312	64.5251	53.6942	73.3124	80.0365	52.1232	50.3333
MMAR_RS02095	MMAR_0425	-	385.395	361.95	348.887	389.336	471.221	402.454	381.362
MMAR_RS02100	MMAR_0426	Rv0182c	313.849	291.055	299.189	302.921	284.153	327.902	323.304
MMAR_RS02105	MMAR_0427	Rv0183	541.843	433.675	355.131	345.66	407.286	365.178	341.33
MMAR_RS02110	MMAR_0428	Rv0184	163.443	145.943	153.091	123.227	122.186	164.583	142.104
MMAR_RS02115	MMAR_0429	Rv0185	31.1623	30.7394	50.4476	14.9744	35.0456	18.3221	30.2
MMAR_RS02120	MMAR_0430	Rv0186	227.358	203.268	199.543	270.476	224.481	241.03	220.062
MMAR_RS27755	MMAR_0431	-	102.708	88.6181	117.378	94.8382	172.386	129.518	90.834
MMAR_RS02130	NA	-	41.6557	31.0163	39.459	26.5173	42.623	25.9036	30.6682
MMAR_RS02135	MMAR_0432	Rv0189c	0	0	0	0	0	0	0
MMAR_RS02140	MMAR_0433	Rv0190	22.2588	25.4777	27.4714	19.654	9.94537	15.1631	24.8155
MMAR_RS02145	MMAR_0434	Rv0191	287.774	317.087	296.442	324.446	296.467	336.747	319.09
MMAR_RS02150	MMAR_0435	Rv0192	286.82	208.253	236.754	254.878	301.203	200.595	302.234
MMAR_RS02155	MMAR_0436	Rv0196	69.3202	58.7095	55.1926	96.0861	80.0365	53.7027	81.0015
MMAR_RS02160	MMAR_0437	Rv0197	175.526	212.96	224.766	199.035	190.383	204.386	221.701
MMAR_RS02165	MMAR_0438	Rv0198c	470.614	419.828	415.069	504.452	637.924	457.736	499.821
MMAR_RS02170	MMAR_0439	Rv0199	37.204	52.0631	45.203	29.325	54.4627	54.0186	42.6077
MMAR_RS02175	MMAR_0440	Rv0200	17.807	28.524	31.717	42.1156	31.7305	31.5898	22.2403
MMAR_RS02180	MMAR_0441	Rv0201c	0	0.276932	0	2.80771	0	2.52718	1.87287
MMAR_RS02185	MMAR_0442	Rv0202c	0.317983	12.4619	8.49117	11.5428	2.84153	9.47694	8.66201
MMAR_RS02190	MMAR_0443	Rv0203	76.9518	95.2645	66.9304	60.8337	72.4591	64.4432	85.2154
MMAR_RS02195	MMAR_0444	Rv0204c	119.244	167.821	117.378	138.514	81.4573	111.828	112.138
MMAR_RS02200	MMAR_0445	Rv0205	369.178	431.182	365.37	337.237	364.663	396.136	365.209
MMAR_RS02205	MMAR_0446	Rv0206c	31.1623	72.833	20.4787	18.7181	32.6776	44.8575	24.3473
MMAR_RS02210	MMAR_0447	Rv0207c	58.8268	65.3559	33.715	58.026	44.5174	43.278	45.6511
MMAR_RS02215	MMAR_0448	Rv0208c	10.1754	26.8624	14.9844	19.654	11.3661	14.5313	22.2403
MMAR_RS02220	MMAR_0449	Rv0209	32.1163	45.4168	41.9564	26.5173	25.5738	35.0647	31.3705
MMAR_RS02225	MMAR_0450	Rv0210	991.152	400.72	346.14	475.751	663.972	343.065	348.821
MMAR_RS02230	MMAR_0451	Rv0211	4.45176	10.5234	5.99377	7.48722	0.473589	0.315898	1.87287
MMAR_RS02235	MMAR_0452	Rv0214	689.069	652.451	592.134	639.846	703.753	669.704	597.444
MMAR_RS02240	MMAR_0453	-	44.8356	63.6943	37.2113	63.9534	61.5666	61.2842	63.4434
MMAR_RS02245	MMAR_0454	-	30.5263	24.37	25.4735	31.8207	23.2059	40.1191	31.6046
MMAR_RS02250	MMAR_0455		2.86184	3.04625	2.24766	3.43164	0	1.26359	3.51162
MMAR_RS02255	MMAR_0456	Rv0216	46.7435	51.2323	60.4372	46.7952	90.4555	90.6627	58.5271
MMAR_RS02260	NA	-	28.9364	25.2008	30.7181	26.5173	21.7851	21.4811	35.1162
MMAR_RS02265	MMAR_0459	-	40.7018	23.8161	29.9688	42.1156	53.042	26.2195	36.2868
MMAR_RS02270	MMAR_0460	-	51.8312	39.8782	34.2144	40.8678	35.5192	51.4914	46.1193
MMAR_RS02275	MMAR_0461	Rv0218	117.972	162.005	144.6	116.364	119.344	159.529	131.569
MMAR_RS02280	MMAR_0462	Rv0219	85.5374	107.726	128.367	99.8297	119.818	70.4453	103.008
MMAR_RS02285	MMAR_0463	Rv0220	136.097	94.4337	146.847	90.1587	115.556	119.094	125.482
MMAR_RS02290	MMAR_0464	Rv0221	150.724	137.081	153.091	184.061	141.603	208.809	143.977
MMAR_RS02295	MMAR_0465	Rv0222	2.54386	2.21545	0.24974	3.11968	8.05101	2.52718	4.21395
MMAR_RS02300	MMAR_0466	-	140.866	147.605	116.129	110.437	125.027	115.619	125.95
MMAR_RS02305	MMAR_0467	-	16.2171	21.6007	21.2279	21.8377	26.0474	16.4267	19.431
MMAR_RS02310	MMAR_0468	-	146.908	204.929	192.8	162.535	158.652	119.725	171.601
MMAR_RS02315	MMAR_0469	-	1427.11	1436.17	1557.13	1469.37	1609.73	1493.25	1621.43
MMAR_RS02320	MMAR_0470	-	102.39	75.3254	85.9107	64.8893	83.8252	105.826	91.0681
MMAR_RS02325	MMAR_0471	-	40.3838	74.4946	52.6952	44.2994	49.7268	40.435	54.3131
MMAR_RS02330	MMAR_0472	Rv0223c	305.899	282.747	310.677	268.604	309.254	292.206	292.401
MMAR_RS02335	MMAR_0473	Rv0224c	13.3553	3.87704	8.49117	6.55132	2.36794	8.84515	7.25736
MMAR_RS02340	MMAR_0474	Rv0225	8.58553	5.53863	5.24455	7.79919	4.73589	4.42257	10.0667
MMAR_RS02345	MMAR_0475	Rv0226c	44.8356	74.7715	53.9439	34.3164	47.8325	51.8073	55.2496
MMAR_RS02350	MMAR_0476	Rv0227c	27.9825	17.1698	21.7274	15.2864	14.6813	12.0041	16.6217
MMAR_RS02355	MMAR_0477	Rv0228	0	0	0	0	0	0	0
MMAR_RS02360	MMAR_0478	-	96.9847	74.4946	106.639	95.1502	132.131	111.828	97.8573
MMAR_RS02365	MMAR_0481		117.654	133.204	109.386	110.125	114.135	130.15	122.205
MMAR_RS02370	MMAR_0482		696.064	659.097	702.02	746.227	829.728	752.785	730.886
MMAR_RS02375	NA	-	128.147	93.049	82.4143	66.4491	96.6121	108.353	92.4728
MMAR_RS02380	MMAR_0484		141.502	154.528	153.091	153.8	161.967	137.416	137.187
MMAR_RS27760	NA	-	132.281	121.573	135.609	107.317	113.661	142.786	113.543
MMAR_RS02390	NA	-	506.228	516.2	440.292	457.345	617.086	502.91	467.28
MMAR_RS02395	NA	-	25.1206	37.9396	31.4673	35.2524	43.0966	35.6965	26.4542
MMAR_RS02400	MMAR_5555	-	107.796	120.465	132.862	123.851	123.607	175.639	125.482
MMAR_RS02405	MMAR_0487	Rv0230c	1208.65	1219.61	1140.31	1226.03	1458.65	1162.5	1228.13
MMAR_RS02410	MMAR_0488	Rv0231	1729.51	1599.56	1563.62	1575.12	1735.23	1699.53	1582.1
MMAR_RS02415	MMAR_0489	Rv0232	725.955	751.592	629.346	757.458	828.781	762.894	754.765
MMAR_RS02420	MMAR_0490	Rv0234c	176.48	201.606	187.056	204.963	251.476	181.957	193.373
MMAR_RS02425	MMAR_0491		232.127	276.378	281.457	236.16	327.724	283.676	304.575
MMAR_RS02430	MMAR_0492	-	169.803	162.559	181.312	202.779	220.219	212.915	171.133
MMAR_RS02435	MMAR_0493	Rv0235c	273.465	304.902	295.193	326.006	272.787	274.831	310.896
MMAR_RS02440	MMAR_0494	Rv0317c	12.7193	39.3243	16.7326	18.4061	24.153	16.1108	35.3504
MMAR_RS02445	MMAR_0495	-	218.772	269.454	235.505	252.694	285.574	298.524	250.262
MMAR_RS02450	MMAR_0496	Rv0236c	3.17983	1.38466	6.74299	4.99148	3.31512	5.05437	5.15038
MMAR_RS02455	MMAR_0498	-	98.2567	70.8945	112.383	94.2142	91.4027	106.774	97.3891
MMAR_RS02460	MMAR_0499	Rv0237	128.783	149.266	104.891	138.202	134.026	113.092	129.228
MMAR_RS02465	MMAR_0500	Rv0238	23.5307	74.2177	46.9512	76.1201	39.7815	135.204	99.9643
MMAR_RS02470	MMAR_0501		101.436	95.5414	85.661	74.5603	68.6704	81.5017	87.5565
MMAR_RS02475	MMAR_0502		152.632	148.712	125.37	130.714	183.279	132.361	134.846
MMAR_RS02480	MMAR_0503	Rv0242c	391.755	451.952	443.289	354.395	467.432	388.871	401.028
MMAR_RS02485	MMAR_0504	Rv0243	397.478	364.165	351.385	374.049	375.082	366.758	396.579
MMAR_RS02490	MMAR_0505		27.6645	67.0174	52.945	78.9278	47.8325	53.3868	59.6976
MMAR_RS02495	MMAR_0506	Rv0245	11.4474	4.15397	8.49117	14.6625	17.9964	10.4246	10.5349
MMAR_RS02500	NA	-	2.54386	2.21545	1.49844	8.7351	0	4.73847	9.83255
MMAR_RS02505	MMAR_0508	Rv0246	409.244	470.784	441.791	397.135	476.43	411.615	451.127
MMAR_RS02510	MMAR_0510	Rv0247c	482.698	302.409	349.387	363.13	418.179	271.356	237.152
MMAR_RS02515	MMAR_0511	Rv0248c	1494.2	1102.74	1259.69	1140.24	1222.81	1041.83	823.359
MMAR_RS02520	MMAR_0512	Rv0249c	1229.32	941.014	1221.23	1039.16	992.169	779.321	782.624
MMAR_RS02525	MMAR_0513	Rv0250c	218.136	238.438	246.993	248.638	183.279	264.723	243.941
MMAR_RS02530	MMAR_0514	Rv1998c	55.011	62.0327	71.176	73.0004	75.3006	65.3909	67.8914
MMAR_RS02535	MMAR_0515	Rv0251c	125.603	134.035	119.626	114.18	143.497	111.512	123.375
MMAR_RS02540	MMAR_0516	Rv0252	152.314	133.758	211.031	162.847	191.804	158.265	157.555
MMAR_RS02545	MMAR_0517	Rv0253	37.8399	27.6932	29.9688	15.5984	27.9417	26.5354	24.5814
MMAR_RS02550	MMAR_0518	Rv0258c	115.428	111.327	95.9003	103.261	109.873	114.355	94.1115
MMAR_RS02555	MMAR_0519	Rv0259c	12.0833	33.7857	12.9865	13.7266	10.419	12.32	15.6853
MMAR_RS02560	MMAR_0520	Rv0260c	147.544	127.942	143.601	138.514	101.348	120.357	130.398
MMAR_RS02565	MMAR_0521	-	151.996	194.683	187.805	174.39	178.543	137.1	136.953
MMAR_RS02570	MMAR_0522	Rv0262c	61.6886	82.5256	60.9367	71.7526	94.2442	82.7653	55.0155
MMAR_RS02575	MMAR_0523	Rv0263c	171.711	220.161	190.302	202.779	224.481	189.539	192.203
MMAR_RS02580	MMAR_0524	Rv0264c	120.833	141.512	115.13	127.907	143.497	151.315	155.916
MMAR_RS02585	MMAR_0525	Rv0265c	108.114	155.912	135.11	154.112	164.335	152.895	150.532
MMAR_RS02590	MMAR_0526	Rv0267	641.371	573.525	578.149	568.717	545.574	598.627	602.127
MMAR_RS02595	MMAR_0527	Rv0269c	229.902	208.529	230.011	263.613	263.789	238.819	236.449
MMAR_RS02600	MMAR_0528	Rv0270	1249.67	1005.54	881.334	975.523	1181.6	1121.44	1019.78
MMAR_RS02605	MMAR_0529	-	972.709	854.057	957.255	1008.28	965.174	949.906	992.385
MMAR_RS02610	MMAR_0530	Rv0271c	311.623	331.764	349.886	305.728	354.244	273.252	315.812
MMAR_RS02615	MMAR_0531	-	36.886	16.8928	28.4704	29.013	58.725	51.4914	44.7147
MMAR_RS02620	MMAR_0532	Rv0272c	57.8729	60.0942	67.9294	70.1927	79.0893	54.6504	68.5937
MMAR_RS02625	MMAR_0533	Rv0273c	134.825	150.651	174.569	165.655	129.763	154.158	159.662
MMAR_RS02630	MMAR_0534	Rv0274	56.2829	45.9706	48.6994	51.7866	95.1914	65.3909	55.0155
MMAR_RS02635	MMAR_0535	-	185.066	143.174	129.366	140.385	140.656	144.05	152.405
MMAR_RS02640	MMAR_0536	Rv0275c	180.614	189.421	148.096	157.856	201.749	197.12	134.612
MMAR_RS02645	MMAR_0537	Rv0276	479.836	480.199	427.556	440.81	446.594	496.592	388.386
MMAR_RS02650	MMAR_0538	Rv0280	291.272	347.272	342.144	322.263	363.716	343.697	329.625
MMAR_RS02655	MMAR_0539	Rv0281	162.807	136.804	129.615	129.155	160.073	150.683	145.381
MMAR_RS02660	MMAR_0541	Rv0282	0	0	0	0	0	0	0
MMAR_RS02665	MMAR_0542	Rv0283	0	0	0	0	0	0	0
MMAR_RS02670	MMAR_0543	Rv0284	12.7193	20.4929	13.9855	12.4787	9.47178	4.73847	20.6015
MMAR_RS02675	MMAR_0544		0	0	0	0	0	0	0
MMAR_RS02680	MMAR_0545	Rv0286	0	0	0	0	0	0	0
MMAR_RS02685	MMAR_0546	Rv0287	0	0	0	0	0	0	0
MMAR_RS02690	MMAR_0547	Rv3019c	8.58553	5.2617	3.99585	8.7351	2.84153	0.631796	4.44806
MMAR_RS02695	MMAR_0548	Rv0289	5.40571	6.36943	11.9875	1.87181	0.473589	3.47488	6.78914
MMAR_RS02700	MMAR_0549	Rv0290	0	0	0	0	0	0	0
MMAR_RS02705	MMAR_0550	Rv0291	0	0	0.998962	2.49574	2.36794	0	0
MMAR_RS02710	MMAR_0551	Rv0292	5.72369	0.553863	2.99688	1.55984	4.73589	1.89539	5.6186
MMAR_RS02715	MMAR_0552	Rv0293c	475.384	471.615	531.448	517.866	528.999	538.606	529.787
MMAR_RS02720	MMAR_0553	Rv0294	152.314	145.389	150.593	141.945	146.339	135.52	131.335
MMAR_RS02725	MMAR_0554	trQ6MX	190.79	173.913	199.043	190.924	253.37	208.809	219.594
MMAR_RS02730	MMAR_0555	Rv0306	169.803	153.697	156.837	165.031	189.436	218.286	197.822
MMAR_RS02735	NA	-	65.5044	61.2019	66.6807	44.9233	49.7268	78.6586	62.0387
MMAR_RS02740	MMAR_0557	Rv0307c	140.23	101.08	114.131	112.308	135.446	132.993	116.82
MMAR_RS02745	MMAR_0558	Rv0308	1.58991	2.76932	6.24351	10.6069	10.419	11.3723	7.25736
MMAR_RS02750	MMAR_0559	Rv0309	113.52	91.9413	97.3988	87.9749	116.029	99.192	98.7937
MMAR_RS02755	MMAR_0560	Rv0310c	83.3115	62.3096	72.4247	88.5988	68.6704	73.9201	70.2325
MMAR_RS02760	MMAR_0561	Rv0311	77.9058	125.727	79.6672	102.325	125.027	49.2801	98.0914
MMAR_RS02765	MMAR_0562	Rv0312	43.8816	39.3243	30.7181	50.5388	48.7797	86.872	59.6976
MMAR_RS02770	MMAR_0563	-	81.0856	77.5408	77.919	93.5903	117.45	112.46	96.2185
MMAR_RS02775	MMAR_0564	Rv0313	60.0987	48.74	57.1906	51.1627	62.5137	67.2863	55.7178
MMAR_RS02780	MMAR_0565	Rv0314c	127.511	160.066	125.37	127.283	93.297	151.315	154.511
MMAR_RS02785	MMAR_0566	-	270.285	235.669	194.798	264.237	256.685	220.813	223.808
MMAR_RS02790	MMAR_0567	Rv0315	312.259	261.146	285.204	322.887	322.04	271.672	311.364
MMAR_RS02795	MMAR_0568	Rv0316	4.45176	1.10773	3.74611	1.55984	2.84153	3.15898	1.63876
MMAR_RS02800	MMAR_0569	-	41.3378	73.1099	59.4382	68.6329	77.6686	49.9119	66.955
MMAR_RS02805	MMAR_0570	-	56.2829	88.0642	35.4631	34.3164	51.1476	46.437	48.2263
MMAR_RS02810	MMAR_0571	-	131.327	139.574	128.866	141.321	163.862	173.112	128.76
MMAR_RS02815	MMAR_0572	-	16.2171	16.062	31.2175	24.6454	29.8361	26.2195	30.4341
MMAR_RS02820	MMAR_0573	-	223.224	234.561	224.267	219.313	260	182.905	234.108
MMAR_RS02825	MMAR_0574	-	214.956	221.268	227.264	223.993	304.991	253.666	224.744
MMAR_RS02830	MMAR_0575	-	33.3882	28.8009	47.9502	20.5899	31.2569	36.9601	21.7721
MMAR_RS02835	MMAR_0576	-	438.498	466.63	481.749	442.994	502.478	412.247	498.651
MMAR_RS02840	MMAR_0577	-	363.454	410.413	413.071	372.489	392.132	421.724	359.824
MMAR_RS02845	MMAR_0578	-	258.52	194.129	287.701	225.553	204.117	228.71	195.48
MMAR_RS02850	MMAR_0579	-	283.005	264.747	233.258	225.865	243.425	181.641	261.265
MMAR_RS02855	MMAR_0580	-	31.1623	58.9864	46.4517	44.2994	33.1512	28.7467	39.7984
MMAR_RS02860	MMAR_0581	-	34.9781	45.6937	43.4548	46.7952	47.3589	30.6421	53.8449
MMAR_RS02865	MMAR_0582	-	3.49781	4.98477	5.74403	8.42313	0	6.00206	7.72557
MMAR_RS02870	MMAR_0583	-	101.436	83.0795	106.639	100.766	113.661	83.0812	73.9782
MMAR_RS02875	MMAR_0584	-	350.417	346.441	424.059	357.515	424.336	359.808	437.783
MMAR_RS02880	MMAR_0585	-	325.614	255.885	244.995	318.207	328.197	286.835	271.566
MMAR_RS02885	MMAR_0586	-	885.264	864.027	967.744	931.536	970.384	820.071	918.173
MMAR_RS02890	NA	-	0.317983	0	2.4974	1.55984	4.2623	1.89539	0
MMAR_RS02895	MMAR_0587	-	118.608	102.742	108.637	111.996	161.494	148.156	126.653
MMAR_RS02900	MMAR_0589		269.967	183.606	231.01	229.296	234.427	208.177	202.972
MMAR_RS02905	NA	-	41.0198	45.6937	57.4403	49.6029	55.8835	36.6442	40.2666
MMAR_RS27765	NA	-	89.6711	69.2329	92.6537	97.3339	73.4063	80.8699	88.2588
MMAR_RS27770	MMAR_0592		435.636	434.506	446.536	468.575	484.481	404.35	454.17
MMAR_RS02920	MMAR_0595	Rv0318c	120.833	145.112	166.577	98.5818	83.8252	69.4976	92.0046
MMAR_RS02925	MMAR_0596	Rv1672c	572.051	515.924	579.398	534.401	540.365	496.592	456.745
MMAR_RS02930	MMAR_0597	-	72.818	55.6633	53.6942	52.0986	69.144	87.1879	59.4635
MMAR_RS02935	MMAR_0598	Rv0319	117.972	97.4799	86.6599	103.885	112.714	88.7674	90.5999
MMAR_RS02940	MMAR_0599	Rv0320	314.803	257.546	239.501	259.245	245.319	216.39	201.801
MMAR_RS02945	MMAR_0600	Rv0321	461.711	363.057	394.09	339.733	353.297	334.852	325.411
MMAR_RS02950	MMAR_0601	-	253.75	236.223	208.283	259.245	239.162	263.459	239.727
MMAR_RS02955	MMAR_0602	-	154.858	157.851	132.362	132.586	161.02	161.424	143.977
MMAR_RS02960	MMAR_0603	Rv0322	89.0352	84.7411	90.406	95.1502	146.339	96.6648	102.539
MMAR_RS02965	MMAR_0604	Rv0332	26.3926	39.6012	30.9678	30.2609	32.204	18.638	30.2
MMAR_RS02970	MMAR_0605	Rv0333	3.81579	11.0773	4.24559	9.04706	14.2077	8.52925	5.38449
MMAR_RS02975	MMAR_0606	Rv0334	0	0	0	0	0	0	0
MMAR_RS02980	MMAR_0607	-	78.5417	71.7253	61.6859	87.039	71.5119	78.9745	88.4929
MMAR_RS02985	MMAR_0608		122.423	110.773	124.121	107.317	128.343	122.253	139.529
MMAR_RS02990	MMAR_0609		319.573	340.072	293.195	317.271	395.447	404.034	338.052
MMAR_RS02995	MMAR_0610	Rv0337c	77.2698	137.635	95.1511	58.338	99.9273	104.562	80.7674
MMAR_RS03000	MMAR_0611	Rv0338c	0.635965	1.10773	0.998962	2.18377	0	2.84308	3.51162
MMAR_RS03005	MMAR_0612	Rv0339c	160.263	204.929	173.32	149.744	167.177	194.593	168.324
MMAR_RS03010	MMAR_0613	Rv0340	17.489	15.5082	9.49014	8.11116	15.6284	17.0585	10.3008
MMAR_RS03015	NA	-	168.213	110.219	132.862	128.843	112.714	145.629	119.395
MMAR_RS03030	MMAR_0615	Rv0342	130.691	124.896	122.872	150.992	115.082	151.315	122.907
MMAR_RS03035	MMAR_0616	Rv0343	51.8312	77.5408	50.1978	53.3465	82.8781	75.1837	47.9922
MMAR_RS03040	MMAR_0617	-	129.737	136.527	123.122	117.3	153.443	132.677	152.639
MMAR_RS03050	MMAR_0619	-	26.0746	11.0773	9.73988	5.30345	9.47178	6.94976	8.19379
MMAR_RS03055	MMAR_0620	Rv0344c	132.281	177.236	136.109	137.89	121.239	113.092	141.87
MMAR_RS03060	MMAR_0621	-	49.9233	56.2171	51.946	41.1797	45.4645	54.3345	49.8651
MMAR_RS03065	MMAR_0622	-	20.6689	19.9391	13.9855	9.98297	8.5246	12.32	18.2604
MMAR_RS03070	MMAR_0623	-	253.75	265.577	230.011	241.775	256.685	245.453	251.432
MMAR_RS03075	MMAR_0624	Rv0345	45.4715	60.3711	81.9148	92.6544	82.4045	87.1879	74.6806
MMAR_RS03080	MMAR_0625	-	164.079	128.773	156.088	150.368	164.335	172.164	147.488
MMAR_RS03085	MMAR_0627	Rv0346c	881.13	816.117	790.428	800.821	958.07	881.04	849.813
MMAR_RS03090	MMAR_0628		324.66	319.856	315.422	400.567	377.924	301.683	354.44
MMAR_RS03095	MMAR_0629		28.9364	20.216	28.2207	25.2694	25.5738	33.8011	23.4108
MMAR_RS03100	MMAR_0630		59.7808	38.4935	29.9688	28.3891	40.2551	40.435	54.3131
MMAR_RS03105	NA	-	74.09	121.573	102.394	110.437	82.8781	96.9807	100.667
MMAR_RS03110	MMAR_0631		456.305	476.599	492.238	532.217	590.092	505.753	526.275
MMAR_RS03115	MMAR_0632		256.294	252.562	246.494	257.061	228.743	303.578	217.018
MMAR_RS03120	MMAR_0633		41.6557	39.0474	25.4735	34.0045	38.8343	17.6903	32.3069
MMAR_RS03125	MMAR_0634		218.136	191.914	190.302	172.206	221.166	181.325	180.263
MMAR_RS03130	MMAR_0635		47.3794	56.2171	45.7025	45.5473	62.5137	69.1817	66.2527
MMAR_RS27775	MMAR_0636		305.581	296.594	244.995	273.284	269.472	266.302	268.288
MMAR_RS03140	MMAR_0637	Rv0350	0	0.830795	0	0	0	0	0
MMAR_RS03145	MMAR_0638	Rv0351	0	0	0	0	0	0	0
MMAR_RS03150	MMAR_0639	Rv0352	30.5263	17.4467	19.23	20.5899	21.7851	17.6903	17.7922
MMAR_RS03155	MMAR_0640	Rv0353	65.5044	36.278	36.7118	32.4446	32.6776	28.7467	11.9395
MMAR_RS03160	MMAR_0641	-	4270.19	4160.07	4434.64	4188.79	4448.42	4138.9	4190.3
MMAR_RS03165	MMAR_0642		4647.64	4724.45	4787.77	4832.07	4652.06	4381.51	4575.41
MMAR_RS03170	NA	-	11.1294	7.47715	11.4881	8.7351	5.20948	3.79078	2.8093
MMAR_RS03175	NA	-	10.4934	8.30795	6.99273	15.2864	8.99819	5.37027	7.72557
MMAR_RS03180	MMAR_0643	-	90.3071	80.3102	89.1573	86.1031	71.0383	118.778	89.4294
MMAR_RS03185	MMAR_0644	Rv0385	0	5.81556	1.74818	1.55984	0	0	0.468217
MMAR_RS03190	MMAR_0645		170.757	184.99	202.789	200.907	42.623	71.7089	84.9813
MMAR_RS03195	MMAR_0646	-	95.7128	106.619	142.602	139.138	167.177	141.206	170.197
MMAR_RS03200	MMAR_0647	Rv0383c	37.204	52.617	52.945	42.7396	34.572	59.7047	52.9085
MMAR_RS03205	MMAR_0648	-	274.737	242.315	339.397	301.361	343.826	319.057	334.073
MMAR_RS03210	MMAR_0649	Rv0382c	0	0	0	0	0	0	0
MMAR_RS03215	MMAR_0650	Rv0381c	288.41	289.394	356.38	288.882	317.778	324.743	308.087
MMAR_RS03220	MMAR_0651	Rv0380c	23.5307	30.1855	22.9761	24.9574	26.0474	22.4288	29.2635
MMAR_RS03225	MMAR_0652	Rv0379	85.5374	63.4173	50.947	67.385	155.337	66.6545	81.0015
MMAR_RS03230	MMAR_0653	Rv0377	84.5834	87.5104	87.9086	112.308	128.816	97.2966	108.158
MMAR_RS03235	MMAR_0654	Rv0376c	116.7	124.342	110.385	103.261	126.922	99.192	121.736
MMAR_RS03240	MMAR_0655	Rv0375c	262.972	242.592	214.277	269.852	290.31	230.921	275.78
MMAR_RS03245	MMAR_0656	Rv0374c	16.8531	4.70784	1.49844	4.99148	9.94537	1.26359	4.21395
MMAR_RS03250	MMAR_0657	Rv0373c	306.853	312.102	255.984	299.801	367.979	313.687	281.632
MMAR_RS03255	MMAR_0658	Rv0372c	31.7983	18.8313	13.7357	17.1582	21.7851	3.79078	14.5147
MMAR_RS03260	MMAR_0659	Rv0371c	37.204	31.2933	60.9367	43.0515	59.6722	37.5919	47.7581
MMAR_RS03265	MMAR_0660	Rv0370c	20.3509	23.5392	20.229	12.1667	34.0984	19.5857	12.6418
MMAR_RS03270	MMAR_0661	Rv0369c	12.0833	13.8466	10.7388	9.671	15.1548	11.3723	11.7054
MMAR_RS03275	MMAR_0662	Rv0368c	112.884	78.9255	77.919	100.142	126.448	81.8176	103.008
MMAR_RS03280	MMAR_0663	-	35.932	36.8319	51.4465	34.6284	20.8379	59.0729	44.0124
MMAR_RS03285	MMAR_0664	-	385.077	469.122	412.321	333.493	437.596	400.243	362.166
MMAR_RS03290	MMAR_0665	-	1540.94	1573.25	1629.56	1586.98	1674.14	1609.82	1653.04
MMAR_RS03295	MMAR_0666	-	746.305	715.037	657.317	696.624	706.595	726.25	688.747
MMAR_RS03300	MMAR_0667	Rv0365c	624.2	636.666	583.394	551.871	609.982	583.148	581.291
MMAR_RS03305	MMAR_0668	Rv0364	0	0	0	0	0	0	0
MMAR_RS03310	MMAR_0669	Rv0363c	0	0	0	0	0	0	0
MMAR_RS03315	MMAR_0670	Rv0362	383.805	334.256	345.391	331.622	380.292	399.611	404.773
MMAR_RS03320	MMAR_0671	Rv0361	89.3531	167.821	122.123	121.355	111.767	173.428	179.327
MMAR_RS03325	MMAR_0672	Rv0360c	32.7522	43.2013	27.4714	28.3891	38.8343	42.6462	40.2666
MMAR_RS03330	MMAR_0673	Rv1597	127.829	150.097	131.114	134.77	133.552	112.46	157.321
MMAR_RS03335	MMAR_0676	-	43.5636	50.6785	51.1968	56.4662	66.776	59.0729	71.6371
MMAR_RS03340	MMAR_0677	-	228.948	237.053	223.018	243.023	256.212	247.664	276.248
MMAR_RS03345	MMAR_0678	Rv0359	140.23	149.82	129.865	143.817	132.131	154.79	158.023
MMAR_RS03350	MMAR_0679	Rv0358	11.4474	12.185	12.2373	19.03	17.5228	8.21335	21.3039
MMAR_RS03355	MMAR_0680	Rv0357c	0	0	0	0	0	0	0
MMAR_RS03360	MMAR_0681	Rv0356c	12.4013	28.247	23.4756	26.5173	23.6794	16.7426	20.6015
MMAR_RS03365	NA	-	140.23	121.573	102.144	111.684	91.8762	96.3489	111.436
MMAR_RS03370	MMAR_0684	-	215.592	266.962	217.774	255.814	207.432	283.361	235.279
MMAR_RS03375	MMAR_0685	Rv0388c	149.77	127.389	126.369	144.441	180.437	169.953	133.208
MMAR_RS03380	MMAR_0686	Rv0389	0.317983	0	0.24974	0.623935	0.473589	1.26359	1.87287
MMAR_RS03385	MMAR_0687	Rv0390	82.6755	87.5104	83.9128	77.9919	99.4537	144.681	84.279
MMAR_RS03390	MMAR_0688	Rv0391	300.494	255.885	235.505	290.754	275.629	320.952	250.262
MMAR_RS03395	MMAR_0689	Rv0392c	272.193	308.779	320.417	282.643	273.734	274.515	275.311
MMAR_RS03400	MMAR_0690	-	265.198	264.747	265.474	230.856	236.321	301.051	186.584
MMAR_RS03405	MMAR_0691	-	676.667	648.297	593.633	632.982	712.278	676.022	652.928
MMAR_RS03410	MMAR_0692	-	456.623	456.937	423.56	452.041	547.942	491.853	450.893
MMAR_RS03415	MMAR_0693	-	200.647	228.469	246.993	234.912	254.317	217.654	199.694
MMAR_RS03420	MMAR_0694	-	435	462.199	443.039	454.537	503.899	464.37	457.448
MMAR_RS03425	MMAR_0695	Rv0398c	200.011	237.33	247.243	248.95	257.159	261.88	198.29
MMAR_RS03430	MMAR_0696	Rv0399c	1021.68	1115.76	1133.82	1113.41	1142.77	1084.79	1023.29
MMAR_RS03435	MMAR_0697	-	608.937	548.048	539.439	558.11	691.44	626.742	610.789
MMAR_RS03440	MMAR_0698	Rv0400c	164.397	151.205	131.863	172.206	156.758	120.673	156.15
MMAR_RS03445	MMAR_0699	Rv0401	27.9825	28.8009	28.7201	48.667	39.3079	36.3283	40.5007
MMAR_RS03450	MMAR_0700	-	37.8399	39.8782	18.7305	14.9744	25.5738	35.6965	28.7953
MMAR_RS03455	MMAR_0701	-	115.11	159.513	122.373	133.21	140.656	126.359	147.956
MMAR_RS03460	MMAR_0702	-	91.579	108.003	103.143	71.4406	94.7178	111.512	86.1519
MMAR_RS03465	MMAR_0703	-	28.9364	35.7242	38.9595	19.9659	31.7305	16.7426	30.2
MMAR_RS03470	MMAR_0704		1101.17	1123.79	1142.81	1198.89	1192.97	1213.68	1113.65
MMAR_RS03475	MMAR_0705	Rv0403c	350.417	382.443	419.064	393.079	403.498	344.329	370.359
MMAR_RS03480	MMAR_0706	Rv0404	994.332	919.413	1116.09	1052.89	998.325	916.736	1093.99
MMAR_RS03485	MMAR_0707		1460.49	1364.17	1434.76	1444.1	1488.96	1383.95	1417.76
MMAR_RS03490	MMAR_0708	Rv0406c	196.513	371.919	339.647	366.25	174.281	328.85	321.899
MMAR_RS03495	MMAR_0709	Rv0407	4.13378	14.1235	13.7357	19.9659	2.84153	22.4288	24.3473
MMAR_RS03500	MMAR_0710	Rv0408	23.5307	23.2623	14.2352	15.2864	17.9964	34.7488	23.1767
MMAR_RS03505	MMAR_0711	Rv0409	47.6974	31.5702	34.9637	39.9319	25.1002	37.276	29.0294
MMAR_RS03510	MMAR_0712	Rv1073	241.667	248.685	242.498	280.771	307.833	248.296	244.409
MMAR_RS03515	MMAR_0713	Rv0410c	35.932	125.727	104.142	112.62	38.3607	43.9098	44.9488
MMAR_RS03520	MMAR_0714	Rv0411c	9.2215	57.3248	36.9616	68.009	22.2587	9.16104	33.7116
MMAR_RS03525	MMAR_0715	Rv0412c	15.5812	55.1094	61.1864	73.3124	5.68307	5.68617	29.4976
MMAR_RS03530	MMAR_0716	Rv0413	19.7149	15.7851	11.7378	16.8463	25.5738	17.0585	15.6853
MMAR_RS03535	MMAR_0717	Rv0414c	0	0	0	0	0	0	0
MMAR_RS03540	MMAR_0718	Rv0415	0	0	0	0	0	0	0
MMAR_RS03545	MMAR_0719	Rv0416	0	0	0	0	0	0	0
MMAR_RS03550	MMAR_0720	Rv0417	0	0	0	0	0	0	0
MMAR_RS03555	MMAR_0721	-	100.483	86.6796	87.9086	97.022	89.5083	121.305	110.499
MMAR_RS03560	MMAR_0722	-	202.237	222.099	217.024	175.014	245.319	192.382	191.501
MMAR_RS03565	MMAR_0724	-	118.29	144.004	141.103	157.544	130.711	187.328	132.271
MMAR_RS03570	MMAR_0725	-	200.011	209.914	162.331	248.014	188.015	157.633	253.773
MMAR_RS03575	MMAR_0726	Rv0418	347.555	298.532	334.402	358.763	396.394	373.076	376.68
MMAR_RS03580	MMAR_0727	-	271.875	229.299	268.471	270.164	300.255	341.486	267.586
MMAR_RS03585	MMAR_0728	Rv0419	319.891	319.302	324.163	348.156	324.882	336.431	360.527
MMAR_RS03590	MMAR_0729		602.577	587.926	600.875	576.204	672.496	600.522	639.584
MMAR_RS03595	MMAR_0730	-	385.395	340.903	421.812	402.75	417.232	378.446	382.065
MMAR_RS03600	MMAR_0731		157.401	205.483	168.075	177.198	161.02	184.484	156.384
MMAR_RS03605	MMAR_0732	-	51.5132	46.8014	49.6983	85.7911	56.3571	38.2237	66.0185
MMAR_RS03610	MMAR_5559	-	272.829	295.763	267.971	273.908	296.94	260.616	310.662
MMAR_RS03615	MMAR_0733	Rv0421c	61.3707	60.0942	56.4413	70.1927	65.3553	63.8114	73.0418
MMAR_RS03620	MMAR_0734	Rv0422c	0	0	0	0	0	0	0
MMAR_RS03625	MMAR_0735	Rv0423c	0	0.276932	0	0	0	0	0
MMAR_RS03630	MMAR_0736	-	142.138	169.482	112.133	138.826	96.6121	114.355	102.774
MMAR_RS03635	MMAR_0737	-	54.693	52.617	60.1874	47.7311	39.3079	57.1776	90.3658
MMAR_RS03640	MMAR_0738	-	467.435	512.047	442.79	459.84	573.043	521.864	441.06
MMAR_RS03645	MMAR_0739	Rv0424c	132.599	116.865	90.1563	105.757	115.082	147.524	120.332
MMAR_RS03650	MMAR_0740		399.068	388.535	375.36	387.152	452.277	403.718	405.007
MMAR_RS03655	MMAR_0741	-	37.522	53.1709	55.9418	69.2568	45.9381	51.8073	40.969
MMAR_RS03660	MMAR_0742	Rv0427c	504.321	562.448	500.23	537.208	502.004	589.466	506.142
MMAR_RS03665	MMAR_0743	Rv0428c	19.079	23.8161	21.4777	18.4061	39.3079	14.2154	39.7984
MMAR_RS03670	MMAR_0744	Rv0429c	0	0	0	0	0	0	0
MMAR_RS03675	MMAR_0745	Rv0430	0	0	0	0	0	0	0
MMAR_RS03680	MMAR_0746	Rv0431	0.953948	11.9081	6.49325	7.17526	0	1.57949	1.87287
MMAR_RS03685	MMAR_0747	Rv0432	131.963	175.575	111.884	147.561	62.0401	55.5981	126.887
MMAR_RS03690	MMAR_0748	Rv0433	317.983	304.348	307.181	318.519	326.776	306.105	315.578
MMAR_RS03695	MMAR_0749	-	309.715	395.735	373.112	399.007	732.168	548.083	498.885
MMAR_RS03700	MMAR_0750	-	358.049	292.163	249.74	228.36	245.793	211.968	247.218
MMAR_RS03705	MMAR_0751	Rv0434	67.4123	62.5865	56.9408	61.7696	83.8252	115.935	48.2263
MMAR_RS03710	MMAR_0752	Rv0435c	376.174	374.965	401.583	363.754	370.347	429.621	394.473
MMAR_RS03715	MMAR_0753	Rv0436c	18.125	44.3091	30.4683	41.1797	0	0.947694	4.68217
MMAR_RS03720	MMAR_0754	Rv0437c	22.2588	67.8482	54.9429	59.5858	15.6284	24.3242	19.431
MMAR_RS03725	MMAR_0755	-	164.397	181.667	156.837	190.3	181.858	221.445	187.053
MMAR_RS03730	MMAR_0756	Rv0438c	429.913	293.547	407.327	413.669	433.334	358.86	359.59
MMAR_RS03735	MMAR_0757	Rv0439c	326.886	301.855	323.164	318.831	346.667	360.124	349.758
MMAR_RS03740	MMAR_0758	-	522.128	525.616	476.505	531.281	561.676	516.809	541.024
MMAR_RS03745	MMAR_0759	Rv0440	0	2.49238	2.4974	3.43164	0	0	1.87287
MMAR_RS03750	MMAR_0760	Rv0441c	63.5965	73.6638	69.1781	67.385	81.4573	58.4411	85.9178
MMAR_RS03755	MMAR_0761	Rv0442c	344.693	291.332	295.193	284.203	312.569	446.364	272.97
MMAR_RS03760	MMAR_0762	-	614.343	578.787	520.958	522.546	590.565	536.711	538.917
MMAR_RS03765	MMAR_0763	Rv0443	159.945	161.451	167.076	173.142	158.652	211.336	199.46
MMAR_RS03770	MMAR_0764	-	245.801	242.038	239.251	195.292	338.616	217.654	232.001
MMAR_RS03775	MMAR_0765	Rv0444c	76.9518	65.9097	70.4268	50.2268	81.9309	59.0729	58.9953
MMAR_RS03780	MMAR_0766	Rv0445c	787.007	893.935	815.153	831.082	895.083	882.303	848.877
MMAR_RS03785	MMAR_0767	Rv0446c	178.706	163.39	156.587	151.304	241.057	153.526	175.815
MMAR_RS03790	MMAR_0768	Rv0447c	427.369	389.643	392.092	376.545	483.061	451.102	414.606
MMAR_RS03795	MMAR_0769	Rv0448c	365.044	315.702	322.665	379.977	325.356	306.737	332.902
MMAR_RS03800	MMAR_0770	Rv0449c	428.641	395.735	443.789	446.114	427.651	405.613	423.268
MMAR_RS03805	MMAR_0771		2546.41	2506.51	2686.71	2547.53	2609	2565.72	2481.78
MMAR_RS03810	MMAR_0772	Rv0451c	328.794	309.333	402.082	341.293	379.345	338.011	343.671
MMAR_RS03815	MMAR_0773	Rv0452	245.801	276.655	285.953	314.151	317.778	312.107	322.835
MMAR_RS03820	MMAR_0774	-	213.684	172.805	176.566	213.386	212.641	148.156	213.039
MMAR_RS03825	MMAR_0775		1608.36	1846.86	1838.59	2013.13	1951.66	1871.06	2146.77
MMAR_RS03830	MMAR_0776	-	120.515	88.6181	98.6475	101.701	110.82	92.2422	94.5798
MMAR_RS03835	MMAR_0777	Rv0455c	23.5307	18.8313	10.4891	13.4146	20.3643	12.32	13.8124
MMAR_RS03840	MMAR_0778	Rv0456c	201.919	182.775	231.01	176.574	205.064	210.704	234.811
MMAR_RS03845	MMAR_0779	Rv0457c	504.639	380.227	469.262	415.229	487.323	465.634	438.719
MMAR_RS03850	MMAR_0780		627.698	700.637	684.788	710.974	762.478	669.388	790.818
MMAR_RS03855	MMAR_0781	Rv0459	165.351	213.514	158.086	182.189	183.752	225.867	214.209
MMAR_RS03860	MMAR_0782	Rv0460	46.7435	32.401	57.9398	43.0515	34.572	35.3806	44.7147
MMAR_RS03865	MMAR_0783	Rv0461	437.544	406.536	452.28	518.802	448.015	442.889	424.204
MMAR_RS03870	MMAR_0784	-	383.169	440.044	440.043	445.49	420.547	405.929	389.79
MMAR_RS03875	MMAR_0785	Rv0462	0	0.553863	0.749221	0	0	0	0
MMAR_RS03880	MMAR_0786		483.016	492.938	546.682	524.418	484.481	537.343	501.46
MMAR_RS03885	MMAR_5564	-	23.2127	22.4315	15.4839	24.0215	23.2059	42.3303	29.4976
MMAR_RS03890	MMAR_0787	-	425.779	422.044	507.722	541.888	539.891	531.025	526.51
MMAR_RS03895	MMAR_0789	Rv0464c	0.317983	3.87704	1.2487	1.24787	0.947178	1.89539	0.234108
MMAR_RS03900	MMAR_0790	Rv0465c	433.41	562.725	446.286	535.649	513.37	486.799	493.032
MMAR_RS03905	MMAR_0791	Rv0466	499.869	461.091	446.286	414.917	547.942	447.943	469.855
MMAR_RS03910	MMAR_0792	Rv0467	0.317983	6.0925	3.24663	1.55984	4.2623	17.3744	8.19379
MMAR_RS03915	MMAR_0793	Rv0468	395.571	286.901	300.687	234.288	363.243	266.934	270.863
MMAR_RS03920	MMAR_0794	Rv0469	335.154	507.616	553.425	409.614	316.831	614.106	618.28
MMAR_RS03925	MMAR_0795		0	0	0	0	0	0	0
MMAR_RS03930	MMAR_0796	Rv0470c	1201.34	1223.48	1127.33	1303.71	1335.52	1102.17	1248.27
MMAR_RS03935	MMAR_0797	Rv0472c	58.8268	93.049	141.103	119.484	104.19	168.69	115.884
MMAR_RS03940	MMAR_0798	Rv0473	100.483	140.681	90.6558	90.7826	86.1932	101.719	116.118
MMAR_RS03945	MMAR_0799	Rv0474	154.858	162.005	123.372	220.561	194.645	131.098	136.251
MMAR_RS03950	MMAR_0800	Rv0475	0.953948	19.3852	28.2207	14.9744	16.102	24.3242	20.8356
MMAR_RS03955	MMAR_0801	Rv0476	205.417	155.082	119.126	139.45	97.5593	157.001	121.97
MMAR_RS03960	MMAR_0802	Rv0477	18.761	24.093	29.4694	13.1026	33.1512	28.1149	18.0263
MMAR_RS03965	MMAR_0803	Rv0478	0	0	0	0	0	0	0
MMAR_RS03970	MMAR_0804	Rv0479c	0.635965	3.32318	2.99688	3.43164	3.31512	3.15898	1.63876
MMAR_RS03975	MMAR_0805	Rv0480c	1033.13	545.555	396.588	400.255	489.691	320.637	358.186
MMAR_RS27780	MMAR_0806		126.557	148.435	130.115	103.573	124.08	123.832	104.178
MMAR_RS03990	MMAR_0807	Rv0481c	103.344	142.62	86.4102	99.8297	75.7742	92.2422	111.67
MMAR_RS03995	MMAR_0808	Rv0482	64.5505	113.819	101.894	98.8938	76.7214	76.4473	104.881
MMAR_RS04000	MMAR_0809	Rv0483	1401.67	1266.13	1215.74	1307.77	1299.05	1271.49	1428.29
MMAR_RS04005	MMAR_0810	Rv0484c	151.042	176.405	134.111	170.334	140.182	155.738	138.358
MMAR_RS04010	MMAR_0811	Rv0485	50.8772	65.3559	20.229	65.5132	55.8835	33.8011	34.1798
MMAR_RS04015	MMAR_0812	Rv0486	3.17983	3.04625	7.49221	3.43164	8.05101	3.79078	1.40465
MMAR_RS04020	MMAR_0813	Rv0487	0	0.830795	0.749221	0.311968	1.42077	0	0.702325
MMAR_RS04025	MMAR_0814	Rv0489	0	0	0	0	0	0	0
MMAR_RS04030	MMAR_0815	Rv0490	82.9935	81.4179	77.919	68.9449	120.292	83.713	73.2759
MMAR_RS04035	MMAR_0816	Rv0491	89.0352	95.8183	89.9065	124.787	130.237	84.6607	154.98
MMAR_RS04040	MMAR_0817	Rv0492c	186.974	255.054	210.781	235.848	254.317	223.34	222.169
MMAR_RS04045	MMAR_0818	Rv0492A	51.5132	48.1861	53.9439	47.7311	51.6212	41.6985	54.7813
MMAR_RS04050	MMAR_0819	Rv0493c	57.2369	84.1872	110.136	75.1842	114.135	99.8238	94.1115
MMAR_RS04055	MMAR_0820	Rv0494	27.0285	33.2318	33.2155	44.9233	23.2059	44.2257	21.7721
MMAR_RS04060	MMAR_0821	Rv0495c	48.6514	61.7557	91.6547	68.009	77.6686	53.3868	66.7209
MMAR_RS04065	MMAR_0822	Rv0496	99.5286	133.204	131.114	119.484	104.19	138.047	124.312
MMAR_RS04070	MMAR_0823	Rv0497	1.9079	3.32318	5.24455	5.61542	2.36794	2.21129	7.49147
MMAR_RS04075	MMAR_0824	Rv0498	347.555	281.916	291.447	329.75	451.804	380.025	344.842
MMAR_RS04080	MMAR_0825	Rv0499	22.8948	33.5087	25.4735	25.5814	22.2587	23.3765	31.3705
MMAR_RS04085	MMAR_0826	Rv0500	4.45176	15.7851	8.24143	10.9189	8.99819	18.3221	7.02325
MMAR_RS04090	MMAR_0827	Rv0500A	92.851	76.7101	69.4278	88.5988	77.6686	106.142	87.3224
MMAR_RS04095	MMAR_0829	Rv0501	881.766	965.384	942.271	1313.38	946.704	926.213	891.016
MMAR_RS04100	MMAR_0830	Rv0502	336.426	620.327	431.551	597.73	373.662	472.268	472.899
MMAR_RS04105	MMAR_0831	Rv0503c	1016.91	1065.36	996.964	1010.15	1127.62	966.964	1023.99
MMAR_RS04110	MMAR_0832	Rv0504c	39.1119	58.7095	60.9367	61.7696	61.5666	59.3888	70.7007
MMAR_RS04115	MMAR_0833	Rv0505c	0	0	0.749221	0.311968	1.42077	0.631796	0.702325
MMAR_RS04120	NA	-	26.0746	18.8313	25.973	26.2053	16.5756	31.5898	32.0728
MMAR_RS04125	MMAR_0835	-	150.406	177.79	146.098	189.988	170.018	187.643	186.35
MMAR_RS04130	MMAR_0836	-	744.08	863.75	776.193	877.877	818.835	834.603	888.675
MMAR_RS04135	MMAR_0837	-	292.862	317.087	361.874	306.352	297.887	367.389	307.852
MMAR_RS04140	MMAR_0838	-	308.125	317.087	366.869	337.237	370.82	325.375	329.39
MMAR_RS04145	MMAR_0839	Rv0506	455.669	441.429	536.942	496.341	488.744	406.877	509.888
MMAR_RS04150	MMAR_0840		1553.98	1466.63	1812.62	1666.22	1617.78	1675.52	1714.14
MMAR_RS04155	MMAR_0841	Rv0508	79.4957	75.8793	86.1604	54.5943	98.9801	61.2842	78.1922
MMAR_RS04160	MMAR_0842	Rv0509	0	0	0	0	0	0	0
MMAR_RS04165	MMAR_0843	Rv0510	0	0	0	0	0	0	0
MMAR_RS04170	MMAR_0844	Rv0511	0	1.10773	0.499481	0.935903	0.947178	0	3.04341
MMAR_RS04175	MMAR_0845	Rv0512	0	0	0	0	0	0	0
MMAR_RS04180	MMAR_0846	Rv0513	273.465	211.853	260.729	175.638	237.742	293.153	197.353
MMAR_RS04185	MMAR_0847	-	40.3838	19.9391	22.4766	20.9018	24.6266	23.6924	32.7752
MMAR_RS04190	MMAR_0851		3781.77	3673.77	3356.26	3834.71	3807.18	4063.4	3654.9
MMAR_RS04195	MMAR_0852	-	973.345	1004.71	1031.18	1023.88	1161.71	1002.03	1106.63
MMAR_RS04200	MMAR_0853	Rv0516c	14.3092	14.9543	12.487	13.1026	6.63024	6.63386	11.7054
MMAR_RS04205	MMAR_0854	Rv0517	559.65	646.635	598.128	490.725	518.106	545.872	542.663
MMAR_RS04210	MMAR_0855	Rv0518	188.246	222.93	217.024	222.745	206.485	249.559	270.395
MMAR_RS04215	MMAR_0857	-	486.196	493.492	500.48	437.067	533.735	482.06	438.251
MMAR_RS04220	MMAR_0858	Rv0519c	227.676	292.994	240.999	261.741	242.478	307.053	262.201
MMAR_RS04225	MMAR_0859	-	117.654	114.373	128.616	116.988	190.383	131.729	123.609
MMAR_RS04230	MMAR_0860	Rv1997	536.755	559.125	518.961	571.213	560.729	616.001	550.155
MMAR_RS04235	MMAR_0861	Rv0520	499.869	571.587	558.42	535.025	528.525	490.274	518.316
MMAR_RS04240	MMAR_0862	Rv0522	290	261.423	292.446	283.267	350.456	304.21	239.025
MMAR_RS04245	MMAR_0863	-	27.3465	27.9701	35.7129	27.4532	30.3097	53.0709	28.3271
MMAR_RS04250	MMAR_0864	-	192.38	225.145	234.506	205.275	227.323	230.921	212.336
MMAR_RS04255	MMAR_0866	Rv1670	210.823	170.036	199.792	182.501	250.529	191.434	210.229
MMAR_RS04260	MMAR_0867	-	44.1996	39.0474	47.2009	42.4276	25.5738	69.8135	47.9922
MMAR_RS04265	MMAR_0868		133.553	115.757	131.114	131.338	136.867	166.162	123.141
MMAR_RS04270	MMAR_0869	-	603.531	707.283	573.654	632.671	583.462	686.762	581.993
MMAR_RS04275	MMAR_0870	Rv0524	0	0	0	0	0	0	0
MMAR_RS04280	MMAR_0871	Rv0525	0	0	0	0	0	0	0
MMAR_RS04285	MMAR_0872	Rv0526	0	0	0	0	0	0	0
MMAR_RS04290	MMAR_0873	Rv0527	0	0	0	0	0	0	0
MMAR_RS04295	MMAR_0874	Rv0528	7.94957	8.03102	6.49325	4.67952	4.2623	29.3785	6.08682
MMAR_RS04300	MMAR_0875	Rv0529	1.58991	5.2617	3.49637	2.49574	0.947178	4.10667	3.04341
MMAR_RS04305	MMAR_0876	Rv0530	340.877	361.396	348.388	325.382	361.822	368.021	302.702
MMAR_RS04310	MMAR_0878	Rv0531	7.3136	3.60011	8.74091	5.61542	11.8397	12.9518	5.15038
MMAR_RS04315	MMAR_0879	Rv0533c	380.943	340.626	346.39	323.511	224.481	313.687	311.832
MMAR_RS04320	MMAR_0880	Rv0534c	11.1294	6.0925	1.99792	8.7351	6.15666	2.52718	13.1101
MMAR_RS04325	MMAR_0881	Rv0535	108.75	103.019	136.608	108.877	156.284	104.878	162.237
MMAR_RS04330	MMAR_0882	Rv0536	255.022	248.408	217.274	249.262	271.84	266.302	296.615
MMAR_RS04335	MMAR_0883	Rv0537c	274.737	324.287	268.221	338.173	311.621	317.793	371.764
MMAR_RS04340	MMAR_0884	Rv0538	219.726	257.823	284.454	255.19	276.102	327.902	283.271
MMAR_RS04345	MMAR_0885	Rv0539	27.3465	40.432	26.7222	23.7095	34.0984	19.9016	24.1132
MMAR_RS04350	MMAR_0886	Rv0540	59.4628	75.0485	37.7108	54.2824	66.776	80.2381	65.0821
MMAR_RS04355	MMAR_0887	Rv0541c	0	0	0	0.623935	0	0	0
MMAR_RS04360	MMAR_0888	Rv0542c	3.17983	2.49238	0.998962	5.61542	5.68307	1.57949	8.4279
MMAR_RS04365	MMAR_0889	Rv0543c	26.3926	45.1399	41.2072	34.3164	12.7869	18.0062	24.5814
MMAR_RS04370	MMAR_0890	Rv0544c	206.371	190.252	244.746	221.809	375.082	311.16	251.901
MMAR_RS04375	MMAR_0891	Rv0545c	76.3159	52.617	126.119	68.009	124.08	97.6125	49.8651
MMAR_RS04380	MMAR_0892	Rv0546c	84.9014	84.4641	80.4164	97.9579	89.0347	82.1335	79.5968
MMAR_RS04385	MMAR_0893	Rv2036	166.623	196.068	155.838	166.591	156.758	168.374	180.498
MMAR_RS04390	MMAR_0894	Rv0547c	312.577	334.81	289.449	332.246	379.345	449.207	345.778
MMAR_RS04395	MMAR_0895	Rv0548c	10.8114	57.0479	33.4652	49.6029	8.5246	33.8011	62.2728
MMAR_RS04400	MMAR_0896	-	134.825	98.5876	115.38	118.86	105.137	178.798	135.549
MMAR_RS04405	MMAR_0897	Rv0551c	228.948	293.824	231.26	267.044	251.949	276.727	247.687
MMAR_RS04410	MMAR_0898	Rv0552	82.3575	42.6475	53.6942	68.9449	85.7196	93.1899	73.51
MMAR_RS04415	MMAR_0899	Rv0553	13.3553	17.4467	14.4849	18.0941	11.3661	20.8493	35.8186
MMAR_RS04420	MMAR_0900	Rv0554	71.5461	126.004	117.628	111.372	51.1476	114.987	82.8743
MMAR_RS04425	MMAR_0901	Rv0555	3.49781	4.43091	8.74091	4.99148	5.20948	7.58155	5.15038
MMAR_RS04430	MMAR_0902	Rv0556	0	9.96954	1.2487	9.671	0.947178	12.9518	4.68217
MMAR_RS04435	MMAR_0903	Rv0557	17.1711	13.0158	19.9792	15.9104	16.102	20.5334	20.3674
MMAR_RS04440	NA	-	48.9693	50.9554	57.4403	70.8167	51.6212	54.6504	54.3131
MMAR_RS04445	MMAR_0905	-	104.298	131.819	118.876	112.62	143.024	111.196	133.208
MMAR_RS04450	MMAR_0906	-	361.546	319.302	285.703	320.391	285.101	301.051	341.096
MMAR_RS04455	MMAR_0907	Rv0558	0	0	0.24974	0	0	0	0.234108
MMAR_RS04460	MMAR_0908	Rv0559c	192.38	195.514	210.032	252.382	182.805	199.963	217.487
MMAR_RS04465	MMAR_0909	Rv0560c	77.5878	132.927	91.9045	113.868	138.762	161.74	112.606
MMAR_RS04470	MMAR_0910	Rv0561c	22.8948	70.8945	70.6765	78.9278	38.8343	54.9663	65.3162
MMAR_RS04475	MMAR_0911	Rv0562	11.7654	2.49238	9.24039	16.5343	4.2623	9.47694	11.7054
MMAR_RS04480	MMAR_0912	Rv0563	352.961	262.254	270.219	271.412	479.746	273.884	226.149
MMAR_RS04485	MMAR_0913	-	186.338	195.514	202.539	191.236	173.334	168.058	169.729
MMAR_RS04490	MMAR_0914	-	151.996	135.143	139.355	171.894	165.283	174.06	142.806
MMAR_RS04495	MMAR_0915	Rv0564c	340.242	193.575	195.547	180.317	212.641	220.813	179.327
MMAR_RS04500	MMAR_0916	-	364.726	385.766	328.159	312.28	327.724	316.53	354.674
MMAR_RS04505	MMAR_0917	Rv0565c	172.029	302.132	365.87	315.711	206.011	273.884	327.986
MMAR_RS04510	MMAR_0918	-	236.897	244.808	255.235	233.04	221.64	248.296	238.088
MMAR_RS04515	MMAR_0919	-	27.6645	18.8313	19.9792	15.2864	17.5228	38.8555	15.9194
MMAR_RS04520	MMAR_0920	Rv0566c	86.8093	114.373	94.1521	131.65	94.7178	86.5561	108.626
MMAR_RS04530	MMAR_0921	-	398.432	406.536	357.628	409.302	382.66	417.933	434.739
MMAR_RS04535	MMAR_0922	Rv0986	31.4803	63.9712	35.4631	29.325	30.3097	45.4893	30.6682
MMAR_RS04540	MMAR_0923	-	36.886	68.956	68.9283	66.7611	68.6704	80.554	72.8077
MMAR_RS04545	MMAR_0924	-	239.441	181.944	211.78	203.091	224.481	197.12	200.163
MMAR_RS04550	MMAR_0925	-	191.108	145.943	147.846	166.591	193.224	146.261	208.356
MMAR_RS04555	MMAR_0926	-	625.79	663.805	754.965	626.743	795.156	764.473	720.82
MMAR_RS04560	MMAR_0927	-	264.562	276.932	257.482	245.831	239.162	236.292	239.727
MMAR_RS04565	MMAR_0928		438.18	442.26	540.688	433.947	442.332	490.906	438.953
MMAR_RS04570	MMAR_0929	-	380.625	400.72	417.066	468.887	400.656	370.864	424.907
MMAR_RS04575	MMAR_0930	-	534.529	532.263	494.236	514.123	454.645	497.224	540.79
MMAR_RS04580	MMAR_0932		561.557	567.433	673.05	572.149	602.405	576.198	603.531
MMAR_RS04585	NA	-	14.9452	9.13874	17.4818	17.4702	24.153	6.63386	10.5349
MMAR_RS04590	MMAR_0934	Rv0567	191.744	172.251	171.072	190.612	174.754	239.135	203.206
MMAR_RS04595	MMAR_0935	-	156.13	148.989	146.098	143.817	136.867	149.736	132.739
MMAR_RS04600	MMAR_0936		669.99	664.913	799.669	786.159	709.436	703.505	741.187
MMAR_RS04605	MMAR_0937	-	409.562	355.026	401.583	381.537	393.552	458.368	427.95
MMAR_RS04610	MMAR_0938	Rv0568	35.932	51.5093	45.203	39.9319	72.9327	62.5478	46.1193
MMAR_RS04615	MMAR_0939	Rv0575c	300.176	231.238	310.677	336.301	318.725	391.082	324.942
MMAR_RS04620	MMAR_0940	Rv0619	114.156	85.2949	96.8993	121.043	104.19	90.9786	107.456
MMAR_RS04625	MMAR_0941	Rv0620	29.8904	33.7857	50.1978	33.0686	45.9381	48.9642	48.9286
MMAR_RS04630	MMAR_0942	Rv0576	13.9912	30.4625	26.7222	74.5603	15.1548	43.5939	23.4108
MMAR_RS04635	MMAR_0943	-	48.9693	37.1088	29.2196	28.3891	43.0966	58.757	22.7085
MMAR_RS04640	MMAR_0944	-	280.143	234.838	254.485	283.579	267.104	259.668	288.89
MMAR_RS04645	MMAR_0945	-	343.103	426.752	350.386	357.515	383.607	410.036	372.232
MMAR_RS04650	MMAR_0946	Rv0579	30.2084	60.648	34.4642	43.6755	40.7286	56.2299	37.2232
MMAR_RS04655	MMAR_0947	-	127.829	114.096	107.388	105.757	123.133	90.6627	103.944
MMAR_RS04660	MMAR_0948	Rv0580c	52.7851	49.5708	53.4444	50.8507	62.5137	48.9642	60.6341
MMAR_RS04665	MMAR_0949	Rv1921c	220.044	188.59	168.825	236.783	235.374	182.905	214.209
MMAR_RS04670	MMAR_0950	Rv0583c	176.48	191.637	178.564	210.89	182.805	199.332	203.44
MMAR_RS04675	MMAR_0952	Rv0584	942.819	968.707	929.034	1042.28	974.172	1103.12	1023.05
MMAR_RS04680	MMAR_0953	Rv0585c	433.092	395.181	422.561	377.169	433.334	491.853	411.562
MMAR_RS04685	MMAR_0954	-	147.862	153.697	180.562	165.031	246.74	142.47	170.431
MMAR_RS04690	MMAR_0955	-	170.757	188.037	172.071	148.497	176.175	200.595	189.862
MMAR_RS04695	MMAR_0956	Rv0629c	61.6886	60.648	54.1937	62.0816	40.2551	46.437	51.2697
MMAR_RS04700	MMAR_0957	Rv0630c	183.158	249.238	211.28	229.296	208.853	174.06	189.394
MMAR_RS04705	MMAR_0958	Rv0631c	207.643	213.237	197.545	225.865	237.268	256.509	209.293
MMAR_RS04710	MMAR_0959	-	108.75	76.7101	68.6786	63.3294	79.0893	50.2278	71.403
MMAR_RS04715	MMAR_0960	-	46.1075	51.7862	47.9502	74.2483	58.725	49.2801	37.4573
MMAR_RS04720	MMAR_0961	-	386.667	454.445	428.804	412.109	536.103	476.69	530.255
MMAR_RS04725	MMAR_0962	Rv0632c	126.239	237.884	223.518	186.557	157.705	179.114	265.947
MMAR_RS04730	MMAR_0963	Rv0633c	471.886	496.815	552.925	582.444	576.831	570.828	568.883
MMAR_RS04735	MMAR_0965	Rv0634c	289.046	184.436	202.789	181.253	187.068	235.344	172.304
MMAR_RS04740	MMAR_0966	Rv0634A	27.6645	33.7857	24.2248	21.2138	18.47	15.7949	36.2868
MMAR_RS04755	MMAR_0967	Rv0634B	0	0	0	0	0	0	0
MMAR_RS04760	MMAR_0968	Rv0635	0	0	0	0	0	0	0
MMAR_RS04765	MMAR_0969	Rv0636	59.1448	45.1399	65.1822	40.2438	81.4573	36.9601	69.7643
MMAR_RS04770	MMAR_0970	Rv0637	16.8531	27.1393	18.231	24.0215	26.0474	18.0062	18.7287
MMAR_RS04780	MMAR_0971	Rv0638	0	0	0	0	0	0	0
MMAR_RS04785	MMAR_0972	Rv0639	0	0	0	0	0	0	0
MMAR_RS04790	MMAR_0973	Rv0640	23.5307	31.8471	32.716	36.5002	43.0966	31.2739	34.8821
MMAR_RS04795	MMAR_0974	Rv0641	25.4386	16.8928	22.7264	22.4617	30.7833	47.3847	17.0899
MMAR_RS04800	MMAR_0975	-	295.088	327.056	283.705	286.386	320.146	301.683	309.959
MMAR_RS04805	MMAR_0976	-	555.198	582.664	541.437	551.871	607.141	590.414	638.882
MMAR_RS04810	MMAR_0977	Rv0642c	234.353	254.5	326.411	347.844	372.241	353.806	314.407
MMAR_RS04815	MMAR_0978	Rv0643c	432.139	494.323	432.051	461.712	412.97	486.483	418.117
MMAR_RS04820	MMAR_0979	-	534.847	693.991	560.417	622.688	567.833	591.045	622.494
MMAR_RS04825	MMAR_0980	Rv0645c	1272.88	1291.89	1224.23	1281.56	1520.22	1353.31	1308.9
MMAR_RS04830	MMAR_0981	Rv0646c	501.777	453.337	531.697	494.157	543.206	594.836	528.851
MMAR_RS04835	MMAR_0982	Rv0647c	71.8641	198.283	99.3967	132.586	125.501	167.742	163.408
MMAR_RS04840	MMAR_0983	-	240.713	256.162	252.238	300.737	319.199	367.389	287.719
MMAR_RS04845	MMAR_0984	Rv3375	842.972	871.504	761.209	849.488	917.815	953.064	917.705
MMAR_RS04850	MMAR_0985	Rv0648	582.544	632.789	613.862	597.106	726.959	635.587	713.562
MMAR_RS04855	MMAR_0986	Rv0649	11.7654	1.93852	5.24455	4.05558	26.521	11.6882	14.2806
MMAR_RS04860	MMAR_0987	Rv0650	32.1163	50.9554	48.1999	35.2524	42.1494	23.6924	32.5411
MMAR_RS04865	MMAR_0988		0	0	0	0	0	0	0
MMAR_RS04870	MMAR_0989		171.711	250.069	206.036	182.813	206.958	250.507	199.694
MMAR_RS04875	MMAR_0990	Rv0651	0	3.04625	1.49844	0.935903	2.36794	0.947694	0.702325
MMAR_RS04880	MMAR_0991	Rv0652	0	0	0	0	0	0	0
MMAR_RS04885	MMAR_0992	Rv0653c	109.704	96.3722	91.6547	119.484	125.501	145.629	106.051
MMAR_RS04890	MMAR_0993	Rv0654	784.781	655.774	618.857	709.727	748.744	662.754	674.466
MMAR_RS04895	MMAR_0994	Rv0655	46.4255	20.216	30.2186	31.1968	37.4135	30.3262	27.8589
MMAR_RS04900	MMAR_0995	Rv0667	0	0	0	0	0	0	0
MMAR_RS04905	MMAR_0996	Rv0668	89.3531	73.9407	63.4341	47.4191	23.2059	20.2175	30.6682
MMAR_RS04910	MMAR_5546	-	108.75	50.1246	70.9263	68.009	69.144	60.9683	68.3596
MMAR_RS04915	MMAR_0997	Rv0669c	907.523	909.997	997.963	936.839	1003.53	1038.99	923.323
MMAR_RS04920	MMAR_0998	-	386.349	350.318	422.81	403.998	435.702	401.191	414.606
MMAR_RS04925	MMAR_0999	Rv0670	230.537	253.115	230.76	264.549	222.587	217.338	215.146
MMAR_RS04930	MMAR_1000	Rv0671	178.706	157.02	191.801	194.356	162.441	232.817	197.119
MMAR_RS04935	MMAR_1001	Rv0672	344.375	407.643	451.031	342.229	356.612	414.142	375.978
MMAR_RS04940	MMAR_1002	Rv0673	257.566	230.961	225.016	240.215	277.05	234.712	277.652
MMAR_RS04945	MMAR_1003	Rv0674	7.3136	5.53863	9.24039	3.74361	6.63024	4.10667	7.49147
MMAR_RS04950	MMAR_1004	Rv0675	22.5768	24.6469	23.9751	33.3805	21.7851	26.5354	30.6682
MMAR_RS04955	MMAR_1005		840.428	847.965	854.861	841.377	826.886	761.314	732.759
MMAR_RS04960	MMAR_1006	Rv0677c	139.594	137.081	168.825	162.535	161.967	108.353	171.133
MMAR_RS04965	MMAR_1007	Rv0678	203.827	86.4027	68.6786	77.68	81.4573	101.087	109.563
MMAR_RS04970	MMAR_1008	Rv0679c	96.0308	73.9407	98.8972	92.6544	103.242	95.0853	92.0046
MMAR_RS04975	MMAR_1009	Rv0680c	36.886	26.5854	38.2103	29.013	42.1494	34.4329	45.417
MMAR_RS04980	MMAR_1010	Rv0681	107.478	111.88	111.634	124.475	102.769	124.78	94.1115
MMAR_RS04985	MMAR_1011	Rv0682	0	0	0	0	0	0.315898	2.10697
MMAR_RS04990	MMAR_1012	Rv0683	27.3465	20.7699	15.7336	23.7095	30.3097	38.8555	18.0263
MMAR_RS04995	MMAR_1013	Rv0684	0	0	0	0	0	0	0
MMAR_RS05000	MMAR_1014	Rv0685	0	0	0	0.623935	0	0	0
MMAR_RS05005	MMAR_1015	Rv0686	391.437	388.535	341.895	410.549	401.603	436.571	470.324
MMAR_RS05010	MMAR_1016	Rv0687	65.1865	88.3412	84.9117	92.3424	74.827	64.7591	74.9147
MMAR_RS05015	MMAR_1017	Rv0688	265.516	274.162	276.463	272.972	266.157	241.978	300.595
MMAR_RS05020	MMAR_1018	Rv0690c	143.092	175.021	200.292	138.514	157.232	151.631	166.451
MMAR_RS05025	MMAR_1019	Rv0691c	20.3509	29.0778	27.9709	42.4276	50.674	42.3303	29.2635
MMAR_RS05035	MMAR_1020	Rv0692	31.7983	34.0626	52.1957	29.013	46.4117	38.2237	35.8186
MMAR_RS05040	MMAR_1021	Rv0693	260.746	211.299	197.045	242.087	255.264	285.256	220.764
MMAR_RS05045	MMAR_1022	Rv0694	81.4036	89.7258	84.4123	109.189	81.4573	71.393	73.0418
MMAR_RS05050	MMAR_1023	Rv0695	82.6755	124.619	90.406	88.5988	108.452	81.8176	98.5596
MMAR_RS05055	MMAR_1024	Rv0696	224.496	184.436	247.493	201.219	200.802	289.047	177.454
MMAR_RS05060	MMAR_1025	Rv0697	63.2786	39.8782	43.2051	50.2268	42.1494	63.4955	50.5674
MMAR_RS05065	MMAR_1026	-	68.3663	95.8183	53.9439	59.5858	67.7232	60.0206	88.2588
MMAR_RS05070	MMAR_1027	Rv1800	647.095	615.619	610.366	578.7	596.722	664.965	614.534
MMAR_RS05075	MMAR_1028		753.619	749.931	838.878	793.334	872.351	736.99	773.962
MMAR_RS05080	MMAR_1029	-	1356.51	1268.07	1390.8	1312.76	1541.53	1330.56	1354.08
MMAR_RS05090	MMAR_1030	Rv0700	9.53948	5.53863	3.99585	18.7181	17.0492	7.58155	12.1736
MMAR_RS05095	MMAR_1031	Rv0701	0	0	0	0	0	0	0
MMAR_RS05100	MMAR_1032	Rv0702	0	0	0	0	0	0	0
MMAR_RS05105	MMAR_1033	Rv0703	0	0	0	0	0	0	0
MMAR_RS05110	MMAR_1034	Rv0704	0	0	0	0	0	0	0
MMAR_RS05120	MMAR_1036	Rv0706	0	0	0	0	0	0	0
MMAR_RS05125	MMAR_1037	Rv0707	0	0	0	0	0	0	0
MMAR_RS05130	MMAR_1038	Rv0708	0	0	0	0	0	0	0
MMAR_RS05135	MMAR_1039	Rv0709	0	0	0	0	0	0	0
MMAR_RS05140	MMAR_1040	Rv0710	0	0	0	0	0	0	0
MMAR_RS05145	MMAR_1041		1212.15	1205.76	1207	1167.38	1215.7	1286.34	1271.68
MMAR_RS05150	NA	-	166.623	169.205	95.4008	149.433	176.649	102.351	147.488
MMAR_RS05155	MMAR_1043	Rv0712	276.645	263.085	275.963	246.143	356.139	321.9	277.652
MMAR_RS05160	MMAR_1044	Rv0713	299.222	329.549	274.964	289.818	287.468	346.856	339.223
MMAR_RS05165	MMAR_1045	Rv0714	0	0	0	0	0	0	0
MMAR_RS05170	MMAR_1046	Rv0715	0	0	0	0	0	0	0
MMAR_RS05175	MMAR_1047	Rv0716	0	0	0	0	0	0	0
MMAR_RS05180	MMAR_1048	Rv0717	0.635965	0	1.99792	0.311968	0	0	0.234108
MMAR_RS05185	MMAR_1049	Rv0718	0	0	0	0	0	0	0
MMAR_RS05190	MMAR_1050	Rv0719	0.317983	0	0.24974	0	0	0	0
MMAR_RS05195	MMAR_1051	Rv0720	0	0	0	0	0	0.315898	0
MMAR_RS05200	MMAR_1052	Rv0721	0	0	0	0	0	0	0
MMAR_RS05205	MMAR_1053	Rv0722	0	0	0	0	0	0	0
MMAR_RS05210	MMAR_1054	Rv0723	5.72369	3.60011	2.4974	4.67952	3.31512	6.94976	6.55503
MMAR_RS05215	MMAR_1055	-	227.04	172.251	156.088	164.719	207.906	160.16	206.718
MMAR_RS05220	MMAR_1056	Rv0724	246.119	248.131	221.02	249.886	272.787	330.113	266.181
MMAR_RS05225	MMAR_1057	Rv1729c	78.8597	98.8646	95.6506	84.8552	108.925	85.2925	91.7705
MMAR_RS05230	MMAR_1058	-	81.7216	67.2944	76.92	74.5603	79.0893	49.596	76.7875
MMAR_RS05235	MMAR_1059	Rv0726c	191.744	226.53	163.83	231.168	188.015	224.919	228.724
MMAR_RS05240	NA	-	27.3465	33.7857	33.2155	36.1883	29.8361	26.8513	45.1829
MMAR_RS05245	NA	-	110.658	119.634	112.383	123.227	118.871	119.094	145.615
MMAR_RS05250	MMAR_1062	-	197.785	224.038	173.32	145.377	166.703	201.227	180.029
MMAR_RS05255	MMAR_1063	-	289.364	265.854	251.489	292.002	278.944	245.453	303.17
MMAR_RS05260	MMAR_1064	Rv0727c	57.5549	58.9864	60.6869	52.0986	60.1458	73.9201	47.2899
MMAR_RS05265	MMAR_1065	Rv0728c	51.5132	43.7552	39.9585	36.1883	62.0401	30.3262	39.7984
MMAR_RS05270	MMAR_1066	Rv0729	248.98	204.376	225.516	218.689	253.844	251.455	240.429
MMAR_RS05275	MMAR_1067	Rv0730	48.3334	34.6164	25.4735	53.3465	52.0948	35.3806	33.2434
MMAR_RS05280	MMAR_1068	-	153.904	177.79	85.1615	112.932	139.709	107.089	89.8976
MMAR_RS05285	MMAR_1069	Rv0731c	88.0812	103.019	126.119	115.428	169.071	115.303	113.308
MMAR_RS05290	MMAR_1070	Rv0732	0	0	0	0	0	0	0
MMAR_RS05295	MMAR_1071	Rv0733	4.45176	20.4929	7.99169	18.7181	22.7323	41.0667	27.1566
MMAR_RS05300	MMAR_1072	Rv0734	11.1294	5.53863	22.2269	14.6625	27.4682	24.64	29.9659
MMAR_RS05305	MMAR_1073	Rv0735	341.513	381.058	371.114	298.553	369.873	387.923	355.611
MMAR_RS05310	MMAR_1074	Rv0736	0	0	0	0	0	0	0
MMAR_RS05315	MMAR_1075	Rv0737	5.40571	4.70784	8.24143	6.86329	18.9436	9.79284	10.0667
MMAR_RS05320	MMAR_1076	Rv0738	20.0329	35.1703	33.715	29.6369	33.6248	48.0165	30.2
MMAR_RS05325	MMAR_1077	Rv0751c	147.226	181.944	152.841	150.368	190.856	192.698	147.488
MMAR_RS05330	MMAR_1078	Rv0752c	209.869	180.559	167.076	206.835	259.053	261.88	206.718
MMAR_RS05335	MMAR_1079	Rv0753c	660.132	665.467	544.434	534.401	708.489	627.058	579.184
MMAR_RS05340	MMAR_1080	-	351.689	395.735	366.369	342.229	344.773	280.517	356.547
MMAR_RS05345	MMAR_1081	Rv3465	39.1119	63.9712	35.9626	52.0986	58.725	46.7529	48.6945
MMAR_RS05350	MMAR_1082	Rv3464	0	0	0	0	0	0	0
MMAR_RS05355	MMAR_1083	-	144.364	141.789	168.325	155.36	171.439	181.957	167.153
MMAR_RS05360	MMAR_1084	Rv3463	124.013	189.975	122.872	157.544	198.434	143.734	154.511
MMAR_RS05365	MMAR_1085	Rv3462c	0	0.553863	0	0	0	0	0
MMAR_RS05370	MMAR_1087	Rv3460c	0	0	0	0	0	0	0
MMAR_RS05375	MMAR_1088	Rv3459c	0	0	0	0	0	0	0
MMAR_RS05380	MMAR_1089	Rv3458c	10.1754	5.81556	16.7326	32.4446	11.8397	15.7949	15.6853
MMAR_RS05385	MMAR_1090	Rv3457c	0	2.21545	1.2487	0.311968	0	0	0.702325
MMAR_RS05390	MMAR_1091	Rv3456c	9.85746	6.36943	6.49325	4.05558	1.89436	11.6882	5.6186
MMAR_RS05395	MMAR_1092	Rv3455c	0	0	0	0	0	0	0
MMAR_RS05400	MMAR_1093	Rv1704c	1174.31	1121.57	1167.04	1085.34	1415.56	1281.6	1171.71
MMAR_RS05405	MMAR_1094	Rv1705c	475.066	413.182	417.816	420.22	483.061	440.994	420.693
MMAR_RS05410	MMAR_1095	-	96.6667	109.665	100.645	99.5177	106.084	163.635	130.867
MMAR_RS05415	MMAR_1096	Rv3454	527.533	511.77	514.465	522.234	534.208	536.711	580.355
MMAR_RS05420	MMAR_1097	Rv3452	50.8772	51.5093	49.4486	53.6584	59.1986	45.4893	39.7984
MMAR_RS05425	MMAR_1098	Rv3451	80.1316	97.4799	74.9221	72.6885	99.4537	108.037	96.4526
MMAR_RS05430	MMAR_1099	Rv3450c	124.967	144.004	135.859	139.762	152.969	137.1	135.315
MMAR_RS05435	MMAR_1100	Rv3449	49.2873	83.0795	62.4351	58.9619	44.0438	52.1232	75.1488
MMAR_RS05440	MMAR_1101	Rv3448	75.6799	66.7405	59.4382	62.7055	89.9819	96.3489	84.0449
MMAR_RS05445	MMAR_1102	Rv3447c	265.516	263.085	270.219	268.916	348.561	327.586	280.228
MMAR_RS05450	MMAR_1103	Rv3446c	14.9452	23.8161	34.9637	20.2779	30.7833	54.6504	16.3876
MMAR_RS05455	MMAR_1104	Rv3445c	110.658	168.097	129.116	125.099	119.344	103.299	130.867
MMAR_RS05460	MMAR_1105	Rv3444c	17.807	11.6311	30.2186	21.8377	24.6266	30.6421	25.7519
MMAR_RS05465	MMAR_1106	Rv3443c	0	0	0	0	0	0	0
MMAR_RS05470	MMAR_1107	Rv3442c	0	0	0	0	0	0	0
MMAR_RS05475	MMAR_1108	Rv3441c	0	0	0	0	0	0	0
MMAR_RS05480	MMAR_1109	Rv3440c	19.7149	15.7851	35.7129	33.3805	20.3643	39.4873	36.2868
MMAR_RS05485	MMAR_1110	Rv3439c	102.708	102.742	99.3967	81.4236	112.241	103.93	70.7007
MMAR_RS05490	MMAR_1111	-	560.286	497.092	503.227	553.743	576.831	513.65	541.961
MMAR_RS05495	MMAR_1112	Rv3438	10.1754	9.69261	9.98962	10.6069	12.7869	12.6359	11.9395
MMAR_RS05500	MMAR_1113	Rv3437	150.088	178.344	146.098	132.586	125.975	140.891	134.612
MMAR_RS05505	MMAR_1114	Rv3436c	0.635965	1.10773	2.99688	1.87181	0.947178	0.947694	1.63876
MMAR_RS05510	MMAR_1115	Rv3435c	118.608	100.526	110.385	132.274	127.869	183.537	132.505
MMAR_RS05515	MMAR_1116	Rv3434c	723.411	859.042	692.031	690.385	763.425	750.574	704.432
MMAR_RS05520	MMAR_1117	Rv3433c	346.283	410.69	326.411	315.087	347.141	353.49	340.159
MMAR_RS05525	MMAR_1118	Rv3432c	299.222	343.118	407.327	353.147	355.665	344.645	324.708
MMAR_RS05530	MMAR_1119	Rv3423c	0.317983	3.04625	1.2487	0.623935	1.89436	6.94976	4.68217
MMAR_RS05535	MMAR_1120	-	58.5088	73.1099	62.1854	82.0475	66.776	72.0248	82.4061
MMAR_RS05540	MMAR_1121	Rv3422c	0	0	0	0	0	0	0
MMAR_RS05545	MMAR_1122	Rv3421c	0	0.830795	0	0	0.947178	0.947694	0
MMAR_RS05550	MMAR_1123	Rv3420c	13.9912	57.0479	47.2009	42.7396	15.1548	40.435	49.1627
MMAR_RS05555	MMAR_1124	Rv3419c	0	0	0	0	0	0	0
MMAR_RS05560	MMAR_1125	Rv3418c	0	0	0	0	0	0	0
MMAR_RS05565	MMAR_1126	Rv3417c	220.998	231.238	221.27	243.959	224.955	315.582	256.583
MMAR_RS05570	MMAR_1127	-	202.873	172.528	184.308	171.894	186.12	176.903	221.701
MMAR_RS05575	MMAR_1128	-	82.3575	107.726	79.1677	80.1757	132.131	129.518	70.4666
MMAR_RS05580	MMAR_1129	-	784.463	770.424	863.103	752.778	743.061	765.737	862.455
MMAR_RS05585	MMAR_1130	-	510.998	513.154	534.694	505.7	501.057	475.743	560.924
MMAR_RS05590	MMAR_1131	-	980.977	1047.91	996.714	1028.87	1086.89	988.761	1125.36
MMAR_RS05595	MMAR_1132	Rv3416	183.794	200.498	175.567	194.668	229.691	253.034	239.961
MMAR_RS05600	MMAR_1133	Rv3415c	70.2742	101.911	133.112	107.317	80.0365	77.7109	100.667
MMAR_RS05605	MMAR_1134	Rv3414c	277.599	243.423	278.461	293.25	314.463	242.294	282.569
MMAR_RS05610	MMAR_1135	Rv3413c	34.0242	31.0163	52.1957	44.6114	42.1494	72.6566	47.2899
MMAR_RS05615	MMAR_1136	Rv3412	85.5374	163.113	150.843	162.847	155.337	171.217	180.966
MMAR_RS05620	MMAR_1137	Rv3411c	5.72369	3.32318	3.74611	4.05558	2.84153	4.42257	3.51162
MMAR_RS05625	MMAR_1138	Rv3410c	23.2127	6.64636	10.4891	7.48722	0	1.26359	0
MMAR_RS05630	MMAR_1139	-	444.54	419.551	446.786	416.477	421.968	409.72	422.8
MMAR_RS05635	MMAR_1140	Rv3409c	381.261	434.506	407.327	371.554	394.973	361.072	397.048
MMAR_RS05640	MMAR_1141	Rv3406	86.8093	61.4788	82.1646	97.3339	89.9819	100.14	77.4899
MMAR_RS05645	MMAR_1142	Rv3405c	6.35965	2.76932	5.74403	8.11116	4.2623	3.15898	4.68217
MMAR_RS05650	MMAR_1143	Rv3401	604.485	683.744	638.836	670.419	755.374	780.9	837.874
MMAR_RS05655	MMAR_1144	Rv3400	142.138	128.773	122.373	146.001	140.656	84.6607	122.205
MMAR_RS05660	NA	-	104.616	102.742	86.4102	105.757	126.922	117.83	108.392
MMAR_RS05665	MMAR_1145	-	43.2456	42.0936	44.7035	49.9148	42.623	36.6442	37.6914
MMAR_RS05670	MMAR_1146	-	93.8049	108.557	90.1563	105.757	107.978	104.246	118.459
MMAR_RS05675	MMAR_1147	-	62.9606	78.9255	65.6817	53.6584	98.9801	77.0791	74.2123
MMAR_RS05680	MMAR_1148	Rv3396c	54.693	69.2329	42.4559	56.7781	62.5137	55.5981	47.7581
MMAR_RS05685	MMAR_1149	Rv3395A	153.586	188.59	153.341	146.625	174.754	149.104	173.708
MMAR_RS05690	MMAR_1150	Rv3395c	95.7128	62.8635	80.1667	74.2483	75.3006	136.468	80.2992
MMAR_RS05695	MMAR_1151	Rv3394c	29.5724	27.1393	35.9626	31.5087	57.7778	54.0186	28.5612
MMAR_RS05700	MMAR_1152	Rv3393	124.013	134.035	129.865	136.018	145.865	97.2966	131.335
MMAR_RS05705	MMAR_1153	Rv3391	182.522	163.667	187.305	190.924	189.909	244.189	231.299
MMAR_RS05710	MMAR_1154	Rv3390	148.498	108.557	185.307	144.441	153.443	139.311	198.758
MMAR_RS05715	MMAR_1155	Rv3389c	49.2873	32.9549	48.6994	28.3891	44.5174	59.0729	38.6279
MMAR_RS05720	MMAR_1156	Rv3372	0	0	0	0	0	0	0
MMAR_RS05725	MMAR_1157	Rv3371	42.9277	77.8178	58.4393	58.9619	55.8835	82.4494	83.3426
MMAR_RS05730	MMAR_1158	Rv3370c	351.689	307.948	387.347	327.254	408.707	400.559	376.68
MMAR_RS05735	MMAR_1159	Rv3369	11.4474	19.1083	23.4756	13.7266	14.6813	17.6903	8.19379
MMAR_RS05740	MMAR_1160	Rv3368c	97.9387	95.8183	81.6651	90.1587	89.5083	120.673	100.432
MMAR_RS05745	MMAR_1161		158.037	194.129	159.334	180.629	233.006	223.34	195.949
MMAR_RS05750	MMAR_1162	-	56.9189	72.2791	98.148	68.009	86.6668	98.5602	62.741
MMAR_RS05755	MMAR_1163	Rv3366	114.792	75.8793	118.127	96.71	102.769	120.041	110.499
MMAR_RS05760	MMAR_1164	-	124.013	121.573	120.125	93.9023	174.754	187.959	113.308
MMAR_RS05765	MMAR_1165	Rv3365c	96.0308	115.48	120.625	120.42	46.8853	96.6648	155.214
MMAR_RS05770	MMAR_1166	Rv3364c	8.26755	22.9853	10.7388	7.79919	8.5246	6.31796	7.49147
MMAR_RS05775	MMAR_1167	Rv3363c	21.3048	18.0006	15.9834	24.0215	26.0474	16.1108	24.1132
MMAR_RS05780	MMAR_1168	Rv3362c	41.3378	92.4952	65.432	55.8422	57.3043	46.437	80.7674
MMAR_RS05785	MMAR_1169	Rv3361c	42.6097	25.7546	34.7139	32.7566	38.8343	28.1149	41.2031
MMAR_RS05790	MMAR_1170	-	463.619	497.092	545.683	565.285	499.636	533.552	516.911
MMAR_RS05795	MMAR_1171	-	1262.07	1096.93	1338.36	1325.86	1257.85	1219.37	1218.53
MMAR_RS05800	MMAR_1172	-	431.503	551.371	490.49	508.507	476.904	512.387	485.541
MMAR_RS05805	MMAR_1173		421.327	461.645	477.504	424.588	464.117	497.539	473.601
MMAR_RS05810	MMAR_1174		313.213	402.105	323.164	301.361	360.401	246.4	324.24
MMAR_RS05815	MMAR_1175	Rv3359	300.812	390.75	405.079	335.053	332.933	395.188	414.606
MMAR_RS05820	MMAR_1176	Rv3356c	0	0	0	0	0	0	0
MMAR_RS05825	MMAR_1177	Rv3355c	0	5.2617	0.24974	1.55984	0	0	0
MMAR_RS05830	MMAR_1178	Rv3354	82.6755	78.3716	105.89	113.868	109.399	133.941	114.713
MMAR_RS05835	MMAR_1179	-	153.268	162.559	142.852	172.518	206.011	206.597	179.795
MMAR_RS05840	MMAR_1180		644.233	590.418	613.362	692.568	704.7	760.998	669.784
MMAR_RS05845	MMAR_1181	-	98.5746	97.203	80.6661	120.108	128.343	83.3971	116.82
MMAR_RS05850	MMAR_1182	-	33.3882	52.0631	32.9657	38.372	43.0966	47.7006	33.2434
MMAR_RS05855	MMAR_1183	Rv3342	67.0944	101.634	98.6475	76.4321	147.286	91.2945	91.5364
MMAR_RS05860	MMAR_1184	Rv3341	0	0	0	0	0	0	0
MMAR_RS05865	MMAR_1185	Rv3340	13.9912	14.1235	12.9865	9.671	14.6813	13.2677	17.7922
MMAR_RS05870	MMAR_1186	Rv3339c	722.457	629.742	722.249	672.29	635.083	679.497	617.344
MMAR_RS05875	MMAR_1187	Rv3338	55.965	82.2487	62.9346	67.385	42.1494	60.0206	71.1689
MMAR_RS05880	MMAR_1188	Rv3336c	40.7018	54.0017	39.2092	27.1412	34.572	26.8513	60.3999
MMAR_RS05885	MMAR_1189	Rv3335c	177.116	148.712	151.842	133.834	133.552	193.961	164.11
MMAR_RS05890	MMAR_1190	Rv3332	76.9518	73.9407	73.9232	83.2954	82.8781	88.4515	63.4434
MMAR_RS05895	MMAR_1191	Rv3331	110.976	205.76	198.544	204.339	159.126	152.579	134.378
MMAR_RS05900	MMAR_1192	Rv3330	55.329	91.3874	62.6848	60.8337	43.0966	40.1191	61.5705
MMAR_RS05905	MMAR_1193	-	28.6184	48.1861	33.4652	43.9874	28.8889	44.5416	24.1132
MMAR_RS05910	MMAR_1194	-	205.099	158.682	202.29	225.553	167.177	224.288	191.501
MMAR_RS05915	MMAR_1195	-	117.336	151.205	127.867	114.804	130.237	145.313	117.991
MMAR_RS05920	MMAR_1196	Rv3328c	71.8641	73.3869	72.175	76.4321	88.0875	75.8155	78.6604
MMAR_RS05925	MMAR_1197		145.954	93.6029	131.863	106.069	129.29	120.989	128.994
MMAR_RS05930	MMAR_1198	-	99.8466	112.434	78.918	71.1286	110.346	60.0206	101.135
MMAR_RS05935	MMAR_1199	Rv2490c	638.827	655.22	601.125	561.23	752.059	600.206	568.649
MMAR_RS05940	MMAR_1200	Rv3319	63.2786	51.2323	43.9543	42.7396	130.711	62.2319	38.3938
MMAR_RS05945	MMAR_1201	Rv3318	326.568	209.637	262.227	218.377	669.181	225.551	260.797
MMAR_RS05950	MMAR_1202	Rv3317	61.6886	54.5555	59.4382	69.8808	220.692	79.2904	80.2992
MMAR_RS05955	MMAR_1203	Rv3316	44.5176	44.586	44.9533	38.996	101.348	29.0626	40.0325
MMAR_RS05960	MMAR_1204	Rv3315c	14.9452	6.92329	9.73988	6.23935	23.6794	12.6359	5.6186
MMAR_RS05965	MMAR_1205	Rv3314c	67.0944	49.0169	60.1874	46.1712	56.8307	35.6965	53.8449
MMAR_RS05970	MMAR_1206	Rv3313c	268.377	220.714	169.074	182.189	180.437	137.1	156.618
MMAR_RS05975	MMAR_1207		54.0571	71.7253	67.6796	43.0515	71.9855	54.3345	28.093
MMAR_RS05980	MMAR_1208		87.4452	91.9413	91.1552	85.1672	115.556	84.9766	80.2992
MMAR_RS05985	MMAR_1209	-	347.555	293.547	287.951	296.681	321.567	319.057	338.052
MMAR_RS05990	MMAR_1210	-	102.072	81.9718	110.136	80.4877	102.295	95.7171	94.5798
MMAR_RS05995	MMAR_1211	-	68.6843	89.4489	64.433	85.1672	65.3553	90.6627	65.5503
MMAR_RS06000	MMAR_1212	-	643.597	647.743	664.06	732.812	684.81	585.043	706.773
MMAR_RS06005	MMAR_1213	-	325.296	306.286	325.911	349.404	342.878	297.892	367.55
MMAR_RS06010	MMAR_1214	Rv3312c	145	219.33	222.519	183.125	204.117	217.338	187.755
MMAR_RS06015	MMAR_1215	Rv3311	691.294	385.212	434.299	433.947	287.942	346.856	390.961
MMAR_RS06020	MMAR_1216	Rv3310	345.647	384.935	358.128	366.874	312.095	383.5	372.935
MMAR_RS06025	MMAR_1217	Rv3309c	166.623	171.144	155.339	192.796	163.862	170.585	196.885
MMAR_RS06030	MMAR_1218	Rv3308	219.726	286.624	216.775	207.77	244.845	254.614	216.55
MMAR_RS06035	MMAR_1219	Rv3307	46.7435	58.4326	40.9574	52.7225	48.7797	51.8073	37.4573
MMAR_RS06040	MMAR_1220	Rv3306c	118.926	139.297	117.378	127.595	116.503	195.541	106.519
MMAR_RS06045	MMAR_1221	Rv3305c	140.548	113.265	135.11	132.586	98.9801	144.05	114.947
MMAR_RS06050	MMAR_1222	-	69.3202	55.1094	95.9003	62.0816	79.5629	83.0812	74.4464
MMAR_RS06055	MMAR_1223	Rv3304	19.3969	24.093	16.4829	14.9744	34.0984	42.6462	20.1333
MMAR_RS06060	MMAR_1224	Rv3303c	130.055	81.6948	120.125	105.757	87.1404	43.9098	55.4837
MMAR_RS06065	MMAR_1225	Rv3302c	0	0	0.24974	0	0	0	0
MMAR_RS06075	MMAR_1226	-	278.553	304.902	254.985	284.827	313.989	291.574	325.879
MMAR_RS06080	MMAR_1227	-	21.9408	18.5544	19.4798	17.7822	17.9964	13.8995	18.7287
MMAR_RS06085	MMAR_1228		61.0527	79.2024	97.149	76.7441	137.814	81.8176	93.1751
MMAR_RS06090	MMAR_1229	Rv3301c	70.2742	81.9718	91.405	66.7611	74.3535	55.5981	84.0449
MMAR_RS06095	MMAR_1230	-	59.7808	82.8025	53.9439	42.1156	72.4591	54.6504	59.4635
MMAR_RS06100	MMAR_1231	Rv3300c	145	139.297	131.863	139.138	151.075	161.74	123.141
MMAR_RS06105	MMAR_1232	Rv3299c	479.2	411.243	457.025	413.669	501.057	442.257	450.19
MMAR_RS06110	MMAR_1233	-	12.7193	4.43091	16.4829	11.5428	1.89436	10.4246	14.7488
MMAR_RS06115	MMAR_1234	-	128.465	121.573	109.137	157.544	119.818	118.146	133.91
MMAR_RS06120	MMAR_1235	-	193.333	215.453	219.272	214.322	241.53	183.537	193.608
MMAR_RS06125	MMAR_1236	Rv3298c	146.908	147.328	174.069	190.3	165.283	169.005	173.708
MMAR_RS06130	MMAR_1237	Rv3297	34.0242	12.4619	18.9803	21.8377	23.2059	35.6965	29.2635
MMAR_RS06135	MMAR_1238	Rv3296	301.766	385.212	328.908	321.639	366.084	386.027	320.494
MMAR_RS06140	MMAR_1239	Rv3295	384.759	419.828	354.132	326.318	406.339	426.147	355.142
MMAR_RS06145	MMAR_1240	Rv3293	423.235	453.614	386.099	433.323	413.443	394.557	443.635
MMAR_RS06150	MMAR_1241	Rv3292	349.463	408.474	408.825	393.703	350.929	353.49	368.252
MMAR_RS06155	MMAR_1242	Rv3291c	568.235	486.015	491.489	473.255	421.968	442.889	449.488
MMAR_RS06160	MMAR_1243	Rv3290c	490.965	408.197	452.779	477.311	487.323	609.051	573.799
MMAR_RS06165	MMAR_1244	Rv3289c	162.489	175.298	198.044	215.258	189.909	169.953	190.33
MMAR_RS06170	MMAR_1245	Rv3288c	268.059	244.531	228.512	332.246	270.893	340.538	275.311
MMAR_RS06175	MMAR_1247	Rv3287c	32.1163	36.555	41.4569	33.6925	31.2569	36.6442	25.7519
MMAR_RS06180	MMAR_1248	Rv3286c	122.105	93.049	117.877	103.573	104.19	100.771	75.8511
MMAR_RS06185	MMAR_1249	-	30.2084	48.1861	68.4289	52.7225	56.8307	63.4955	54.5472
MMAR_RS06190	MMAR_1250		1255.4	1280.81	1266.18	1244.13	1403.72	1365.63	1279.4
MMAR_RS06195	MMAR_1251	Rv3285	48.9693	43.4783	29.7191	29.9489	59.6722	53.0709	29.7318
MMAR_RS06200	MMAR_1252	Rv3284	23.2127	35.1703	35.7129	30.8848	27.4682	39.4873	33.4775
MMAR_RS06205	MMAR_1253	Rv3283	102.39	271.116	171.322	204.963	134.026	177.535	184.711
MMAR_RS06210	MMAR_1254	Rv3282	223.86	239.823	236.504	227.424	213.589	273.568	231.065
MMAR_RS06215	MMAR_1255	Rv3281	0	0	0	0	0	0	0
MMAR_RS06220	MMAR_1256	Rv3280	0	0	0	0	0	0	0
MMAR_RS06225	MMAR_1257	Rv3279c	0	0	0	0	0	0	0
MMAR_RS06230	MMAR_1258	Rv3278c	187.928	258.377	225.016	219.937	134.499	246.4	200.397
MMAR_RS06235	MMAR_1259	Rv3277	0	0	0	0	0	0	0
MMAR_RS06240	MMAR_1260	Rv3276c	3.17983	1.66159	0.998962	1.55984	7.10383	0.315898	4.68217
MMAR_RS06245	MMAR_1261	Rv3275c	38.7939	24.6469	31.717	21.5258	20.8379	33.4852	32.5411
MMAR_RS06250	MMAR_1262	Rv3274c	69.0022	42.6475	55.9418	36.8122	65.3553	42.0144	59.2294
MMAR_RS06255	MMAR_1263		167.259	113.819	128.616	163.471	192.751	200.911	147.488
MMAR_RS06260	MMAR_1264		81.7216	78.9255	81.6651	94.5262	61.5666	93.1899	86.1519
MMAR_RS06265	MMAR_1265	-	70.5922	79.4794	110.885	72.3765	83.8252	84.9766	132.271
MMAR_RS06270	MMAR_1266	Rv3273	343.103	302.409	335.651	352.212	339.563	375.603	346.714
MMAR_RS06275	MMAR_1267	Rv3272	160.899	171.698	196.546	181.565	219.272	193.646	187.755
MMAR_RS06280	MMAR_1268	-	61.0527	74.7715	64.9325	57.4021	75.7742	50.5437	72.5736
MMAR_RS06285	MMAR_1269	Rv1215c	143.092	124.342	113.132	143.193	155.337	128.255	132.974
MMAR_RS06290	MMAR_1270	Rv3271c	36.568	48.463	40.9574	34.0045	29.3625	28.4308	43.7783
MMAR_RS06295	MMAR_1271		159.945	186.098	155.588	164.407	176.175	163.951	157.555
MMAR_RS06300	MMAR_1272	Rv3269	89.3531	68.956	73.6734	77.368	77.195	77.7109	52.9085
MMAR_RS06305	MMAR_1273	Rv3268	99.5286	78.3716	85.4112	74.5603	96.6121	60.9683	86.6201
MMAR_RS06310	MMAR_1274	Rv3267	4.45176	0.276932	1.99792	2.18377	1.42077	1.26359	1.40465
MMAR_RS06315	MMAR_1275	Rv3266c	0	0	0	0	0	0	0
MMAR_RS06320	MMAR_1276	Rv3265c	0	0	0	0	0	0	0
MMAR_RS06325	MMAR_1277	Rv3264c	3.17983	4.43091	1.2487	5.92739	9.47178	6.94976	3.97984
MMAR_RS06330	MMAR_1278	-	112.248	117.142	137.357	114.492	94.7178	127.939	112.606
MMAR_RS06335	MMAR_1279	Rv3263	272.511	304.071	285.703	280.147	285.574	299.471	271.332
MMAR_RS06340	MMAR_1280	Rv3262	0	1.66159	0.24974	2.18377	0	1.57949	4.91627
MMAR_RS06345	MMAR_1281	Rv3261	14.3092	21.8776	23.2259	28.701	7.57742	7.58155	21.7721
MMAR_RS06350	MMAR_1282	Rv3260c	0	0	0	0	0	0	0
MMAR_RS06355	NA	-	55.329	83.0795	68.4289	86.1031	32.6776	23.6924	36.2868
MMAR_RS06360	MMAR_1285	Rv3257c	0	0	0	0	0	0	0
MMAR_RS06365	MMAR_1286	Rv3256c	55.011	80.5871	91.6547	79.5518	51.6212	49.596	83.5767
MMAR_RS06370	MMAR_1287	Rv3255c	0	0	0	0	0	0	0
MMAR_RS06375	MMAR_1288		249.298	292.717	291.447	320.079	265.683	290.942	319.09
MMAR_RS06380	MMAR_1289		400.34	479.369	471.76	550.623	436.175	515.23	456.979
MMAR_RS06385	MMAR_1290	Rv3253c	200.965	227.915	220.021	222.745	289.836	244.189	268.522
MMAR_RS06390	MMAR_1291	Rv3252c	678.893	654.943	670.803	655.756	814.573	728.777	764.364
MMAR_RS06395	MMAR_1292	Rv3251c	118.29	123.235	107.139	123.539	82.4045	105.826	124.546
MMAR_RS06400	MMAR_1293	-	115.746	94.4337	76.92	133.834	91.8762	113.092	133.91
MMAR_RS06405	MMAR_1294	Rv3249c	155.812	185.821	196.046	226.177	195.592	192.382	225.915
MMAR_RS06410	MMAR_1295	Rv3248c	0	0	0	0	0	0	0
MMAR_RS06415	MMAR_1296	Rv0977	438.18	409.305	487.244	367.186	374.135	493.433	495.607
MMAR_RS06420	MMAR_1297	-	608.619	624.481	661.812	654.196	640.292	652.014	673.296
MMAR_RS06425	MMAR_1298	Rv3247c	0	0	0	0	0	0	0
MMAR_RS06430	MMAR_1299	Rv3246c	0	0	0	0	0	0	0
MMAR_RS06435	MMAR_1300	Rv3245c	0	0	0	0	0	0	0
MMAR_RS06440	MMAR_1301	Rv3244c	0	0	0	0	0	0	0
MMAR_RS06445	MMAR_1302	Rv3243c	28.3005	35.7242	22.9761	34.3164	16.102	19.9016	32.7752
MMAR_RS06450	MMAR_1303	Rv3242c	12.7193	10.8003	11.4881	11.8548	5.68307	7.26566	14.7488
MMAR_RS06455	MMAR_1304	Rv3241c	451.853	427.305	505.225	537.832	476.904	491.222	509.888
MMAR_RS06460	MMAR_1305	Rv3240c	1.9079	0	3.49637	1.55984	1.42077	0.947694	3.97984
MMAR_RS06465	MMAR_1306		398.432	394.351	391.343	407.742	507.687	440.362	387.917
MMAR_RS06470	MMAR_1307	Rv3238c	660.45	606.48	593.883	584.627	657.341	717.089	723.395
MMAR_RS06475	MMAR_1308	Rv3237c	82.3575	86.1257	82.9138	84.8552	107.031	78.0268	84.5131
MMAR_RS06480	MMAR_1309	Rv3236c	258.52	271.393	269.72	285.138	292.204	277.043	300.595
MMAR_RS06485	MMAR_1310	Rv3235	33.3882	41.2628	37.9605	36.1883	48.3061	40.435	27.8589
MMAR_RS06490	MMAR_1311	Rv3234c	774.606	862.919	806.412	753.714	875.666	903.468	801.587
MMAR_RS06495	MMAR_1312	Rv3232c	792.413	602.88	693.529	660.436	880.402	770.791	701.857
MMAR_RS06500	MMAR_1313	Rv3231c	250.252	166.159	175.567	175.014	288.889	153.211	176.049
MMAR_RS06505	MMAR_1314	Rv3230c	24.8027	11.0773	15.7336	40.8678	16.102	27.1672	25.986
MMAR_RS06510	MMAR_1315		18.443	26.5854	26.2227	14.6625	34.572	26.2195	34.8821
MMAR_RS06515	MMAR_1316		169.167	189.698	174.069	211.202	161.02	157.949	186.35
MMAR_RS06520	MMAR_1317	-	92.851	92.4952	81.4154	69.2568	141.129	105.51	104.178
MMAR_RS06525	MMAR_1318	-	77.9058	64.2481	51.4465	65.5132	45.4645	39.1714	66.0185
MMAR_RS06530	MMAR_1319	Rv3228	0	0	0	0	0	0	0
MMAR_RS06535	MMAR_1320	Rv3227	0	0	0	0	0	0	0
MMAR_RS06540	MMAR_1321	Rv3226c	26.0746	12.7389	6.24351	7.17526	16.5756	6.94976	19.8992
MMAR_RS06545	MMAR_1322	Rv1715	385.713	320.687	403.83	380.601	348.561	337.379	401.496
MMAR_RS06550	MMAR_1323	-	114.792	85.018	93.4029	108.565	87.6139	126.359	127.121
MMAR_RS06555	MMAR_1324	-	380.625	363.334	488.242	361.571	465.538	428.042	489.52
MMAR_RS06560	MMAR_1325	-	437.862	424.536	428.055	417.725	403.024	434.992	438.017
MMAR_RS06565	MMAR_1326	-	112.566	90.0028	149.095	117.3	134.499	135.204	135.315
MMAR_RS06570	MMAR_1327	-	117.972	97.7569	89.4071	96.398	96.1385	118.778	91.7705
MMAR_RS06575	MMAR_1328	-	9.2215	4.98477	12.2373	7.17526	10.419	4.73847	4.68217
MMAR_RS06580	MMAR_1329	-	219.408	248.962	271.468	233.352	249.108	234.712	242.77
MMAR_RS06585	MMAR_1330	-	30.8443	24.37	32.2165	34.6284	20.8379	36.3283	41.9054
MMAR_RS06590	MMAR_1331	-	576.821	590.972	534.944	494.157	553.625	455.525	514.102
MMAR_RS06595	MMAR_1332	Rv3224B	38.7939	37.1088	57.4403	26.5173	36.4663	72.6566	50.0992
MMAR_RS06600	MMAR_1333	Rv3224	332.61	313.487	338.648	311.968	337.195	301.051	349.056
MMAR_RS06605	MMAR_1334	Rv3223c	535.165	409.305	481.749	532.529	478.325	406.245	480.39
MMAR_RS06610	MMAR_1335	Rv3221A	20.6689	10.8003	11.2383	9.04706	20.3643	12.0041	8.19379
MMAR_RS06615	MMAR_1336	Rv3221c	23.5307	38.2166	23.2259	32.4446	13.2605	41.3826	30.4341
MMAR_RS06620	MMAR_1337	Rv3220c	25.1206	13.0158	13.2362	20.5899	35.5192	24.3242	17.5581
MMAR_RS06625	MMAR_1338	Rv3219	0	0	0	0	0	0	0
MMAR_RS06630	MMAR_1339	Rv3218	23.5307	17.4467	13.9855	19.654	53.5155	26.5354	26.9225
MMAR_RS06635	MMAR_1340	Rv3217c	28.3005	42.6475	26.7222	21.5258	24.153	15.1631	42.3736
MMAR_RS06640	MMAR_1341	Rv3216	101.119	75.8793	101.644	142.257	121.712	62.5478	100.198
MMAR_RS06645	MMAR_1342	Rv3215	0	0.276932	0.24974	0.935903	0.473589	1.57949	2.57519
MMAR_RS06650	MMAR_1343	Rv3214	38.1579	31.0163	32.9657	37.7481	30.3097	45.4893	52.4403
MMAR_RS06655	MMAR_1344	Rv3213c	94.7588	69.2329	59.688	64.5773	84.7724	64.1273	68.8278
MMAR_RS06660	MMAR_1345	Rv3212	0	0	0	0	0	0	0
MMAR_RS06665	MMAR_1346	Rv3211	283.323	63.9712	59.4382	56.7781	112.714	17.0585	28.5612
MMAR_RS06670	MMAR_1347	Rv3210c	2655.47	1002.77	1465.73	769.624	1220.44	766.369	527.212
MMAR_RS06675	MMAR_1348	Rv3209	571.733	500.415	486.494	477.311	693.334	591.361	487.648
MMAR_RS06680	MMAR_1349	Rv3208A	90.3071	43.4783	69.9273	55.8422	69.6176	49.596	81.2356
MMAR_RS06685	MMAR_1350	Rv3208	4.13378	2.76932	1.99792	1.87181	3.31512	0.631796	7.49147
MMAR_RS06690	MMAR_1351	Rv3207c	0	2.76932	0	0.623935	0.473589	0	1.63876
MMAR_RS06695	MMAR_1352	Rv3206c	33.0702	61.7557	54.6931	53.6584	45.9381	39.1714	41.2031
MMAR_RS06700	MMAR_1353	Rv3205c	72.818	108.28	116.629	107.317	95.1914	143.734	97.8573
MMAR_RS06705	MMAR_1354	Rv3204	38.7939	46.5245	41.7066	39.3079	47.3589	33.4852	44.9488
MMAR_RS06710	MMAR_1355	Rv3203	142.456	175.575	156.088	169.398	154.864	169.953	201.333
MMAR_RS06715	MMAR_1356	-	361.546	347.272	393.591	388.4	341.458	407.824	408.753
MMAR_RS06720	MMAR_1357	-	198.421	167.821	182.81	202.467	240.11	216.706	227.085
MMAR_RS06725	MMAR_1358	Rv3202c	12.4013	22.4315	16.7326	7.48722	17.5228	16.4267	13.5783
MMAR_RS06730	MMAR_1359	Rv3201c	59.4628	114.096	68.6786	73.9363	57.3043	59.0729	70.2325
MMAR_RS06735	MMAR_1360	Rv3200c	66.1404	34.6164	39.9585	43.0515	196.066	73.9201	62.0387
MMAR_RS06740	MMAR_1361	Rv3199c	84.9014	96.9261	139.105	58.338	96.6121	78.9745	88.0247
MMAR_RS06745	MMAR_1362	Rv0835	377.128	402.105	512.717	506.948	1379.56	955.592	772.323
MMAR_RS06750	MMAR_1363	Rv3198A	129.419	117.142	165.328	124.475	186.12	148.156	147.722
MMAR_RS06755	MMAR_1364	Rv3198c	31.4803	46.8014	25.4735	32.1327	20.3643	21.797	21.7721
MMAR_RS06760	MMAR_1365	Rv3197A	18.761	31.5702	15.2342	14.6625	3.78871	0.947694	4.44806
MMAR_RS06765	MMAR_1366	trO533	304.945	258.931	256.983	284.515	158.179	178.482	200.865
MMAR_RS06770	MMAR_1368	Rv3196	33.7062	39.0474	31.2175	37.4361	26.521	32.5375	36.2868
MMAR_RS06775	MMAR_1369	Rv3195	3.17983	3.04625	2.24766	3.43164	1.89436	1.89539	3.27752
MMAR_RS06780	MMAR_1370	Rv3194c	66.7764	83.3564	78.6682	83.6073	84.7724	84.6607	66.955
MMAR_RS06785	MMAR_1371	Rv0064	51.5132	26.3085	43.4548	44.6114	143.971	54.3345	60.1658
MMAR_RS06790	MMAR_1372	Rv3192	184.748	268.347	234.756	202.155	276.576	230.29	229.894
MMAR_RS06800	MMAR_1373		0	0	0	0	0	0	0
MMAR_RS06805	NA	-	9.53948	8.86181	13.9855	17.1582	14.6813	10.1087	15.217
MMAR_RS06810	MMAR_1374	-	43.5636	53.1709	68.6786	56.7781	54.4627	40.435	50.5674
MMAR_RS06815	MMAR_1375		198.421	180.282	203.289	185.933	230.638	189.855	195.246
MMAR_RS06820	MMAR_1376	-	39.7478	35.4472	36.9616	35.5643	26.521	41.0667	34.648
MMAR_RS06825	MMAR_1377	-	23.2127	10.2465	17.7316	14.0385	21.3115	15.479	7.95968
MMAR_RS06830	MMAR_1378	Rv1129c	68.6843	62.8635	64.6828	70.5047	58.725	48.3324	60.3999
MMAR_RS06835	MMAR_1379	Rv1130	105.888	102.188	116.629	99.2057	134.973	82.7653	109.329
MMAR_RS06840	MMAR_1380	-	57.2369	83.0795	61.1864	58.6499	65.8289	63.8114	62.741
MMAR_RS06845	MMAR_1381	Rv1131	60.7347	78.0947	96.1501	83.9193	105.137	69.8135	96.6867
MMAR_RS06850	MMAR_1382	-	12.4013	15.5082	17.7316	12.1667	13.7341	16.7426	19.8992
MMAR_RS06855	MMAR_1383	-	0	0	0	0	0	0	0
MMAR_RS06860	MMAR_1384	Rv2561	132.917	135.42	119.126	99.2057	121.712	149.42	130.867
MMAR_RS06865	MMAR_1385	Rv3172c	233.081	226.807	200.042	157.544	186.12	205.65	199.929
MMAR_RS06870	MMAR_1386	-	9.2215	8.58488	17.2321	13.7266	14.6813	8.52925	22.7085
MMAR_RS06875	MMAR_1387	-	52.4671	53.4478	53.6942	63.0175	67.7232	82.7653	55.2496
MMAR_RS06880	MMAR_1388	Rv3171c	113.838	157.02	106.639	98.5818	125.975	90.6627	123.843
MMAR_RS06885	MMAR_1389	Rv3170	171.393	140.127	187.555	165.655	182.332	118.778	162.003
MMAR_RS06890	MMAR_1390	Rv1360	198.103	148.158	162.581	202.467	176.649	198.068	206.015
MMAR_RS06895	MMAR_1391	-	40.7018	32.401	43.4548	38.0601	50.674	45.8052	44.7147
MMAR_RS06900	MMAR_1392	Rv3169	110.34	129.05	106.639	91.4065	101.348	92.5581	98.3255
MMAR_RS06905	MMAR_1393	Rv3168	93.8049	122.404	110.885	106.693	105.61	115.935	96.9208
MMAR_RS06910	MMAR_1394	Rv3167c	10.4934	4.98477	12.487	20.5899	25.1002	29.0626	19.431
MMAR_RS06915	MMAR_1395	-	10.1754	22.4315	16.4829	10.9189	17.9964	19.2698	13.1101
MMAR_RS06920	MMAR_1396		0	0	0	0	0	0	0
MMAR_RS06925	MMAR_1397		117.336	137.081	125.12	90.4706	96.6121	145.629	110.499
MMAR_RS06930	MMAR_1398	Rv3165c	17.1711	23.8161	18.4808	18.7181	10.8925	20.8493	16.1535
MMAR_RS06935	MMAR_1399	Rv3164c	110.976	108.834	109.636	106.693	103.716	93.8217	92.941
MMAR_RS06940	MMAR_1400	Rv3163c	94.4409	62.8635	80.1667	74.5603	73.8799	68.5499	109.329
MMAR_RS06945	MMAR_1401	-	243.575	220.438	251.239	257.061	207.432	256.509	215.614
MMAR_RS06950	MMAR_1402	-	476.02	429.521	493.987	533.465	404.919	442.257	401.964
MMAR_RS06955	MMAR_1403		0	0	0	0	0	0	0
MMAR_RS27785	MMAR_1404		116.064	112.157	165.828	144.441	160.547	138.047	144.445
MMAR_RS06965	NA	-	32.7522	38.7704	23.7253	28.0771	35.5192	20.5334	27.1566
MMAR_RS27790	NA	-	29.8904	27.6932	25.7233	46.1712	21.7851	30.0103	29.2635
MMAR_RS06975	MMAR_1406		154.54	136.25	139.105	213.074	140.656	136.152	156.384
MMAR_RS06980	MMAR_1407		0	0	0	0	0	0	0
MMAR_RS06985	MMAR_5541		0	0	0	0	0	0	0
MMAR_RS06990	MMAR_1408		0	0	0	0	0	0	0
MMAR_RS06995	MMAR_1409		182.84	200.775	208.533	200.595	180.911	185.748	193.608
MMAR_RS07000	NA	-	462.665	460.814	483.248	483.238	430.492	427.094	410.626
MMAR_RS07005	NA	-	292.544	248.962	330.906	280.147	290.784	295.365	288.656
MMAR_RS07010	NA	-	55.647	67.0174	50.947	53.9704	44.5174	64.1273	67.8914
MMAR_RS07015	MMAR_1413		154.222	127.389	176.816	173.766	175.701	222.076	184.243
MMAR_RS07020	MMAR_1414		163.125	168.651	197.045	142.881	134.973	160.16	168.324
MMAR_RS07025	MMAR_1415		31.4803	37.6627	27.2217	53.3465	34.572	47.0688	28.5612
MMAR_RS07030	NA	-	68.3663	70.3406	48.6994	49.2909	52.0948	64.4432	36.2868
MMAR_RS07035	MMAR_1418		358.049	351.149	299.688	327.878	338.142	283.992	311.364
MMAR_RS07040	MMAR_1419		8.58553	4.70784	16.7326	15.9104	7.10383	4.73847	11.2372
MMAR_RS07045	MMAR_1420		177.116	200.775	182.061	169.398	197.487	144.681	148.893
MMAR_RS27795	MMAR_1421		260.428	200.775	250.739	185.933	198.434	215.758	260.328
MMAR_RS27800	MMAR_1423		497.007	595.403	552.675	545.943	597.669	512.387	590.889
MMAR_RS07060	MMAR_1425		21.6228	13.8466	28.9699	14.3505	13.2605	21.797	15.9194
MMAR_RS07065	MMAR_1426		730.406	792.855	678.794	685.081	791.367	696.871	678.914
MMAR_RS07070	MMAR_1427		99.8466	85.8488	89.9065	80.1757	77.6686	66.9704	77.4899
MMAR_RS07075	MMAR_1429		569.825	537.524	522.956	573.709	629.873	593.572	614.768
MMAR_RS07080	MMAR_1430		13.9912	8.03102	14.4849	4.99148	8.99819	9.16104	13.1101
MMAR_RS07085	MMAR_1431		226.722	214.622	240.25	244.271	213.589	191.434	221.232
MMAR_RS07090	MMAR_1432		847.106	839.38	987.224	865.398	842.041	789.745	920.982
MMAR_RS07095	MMAR_1433		255.976	290.224	286.952	304.48	340.037	386.343	296.849
MMAR_RS07100	NA	-	169.167	167.821	178.814	188.428	146.339	195.857	200.163
MMAR_RS07105	NA	-	71.2281	112.157	72.4247	97.9579	93.297	101.719	71.1689
MMAR_RS07110	NA	-	126.875	138.189	107.388	136.018	128.343	168.69	180.498
MMAR_RS07115	MMAR_1438		73.136	82.5256	88.1584	101.701	85.246	100.456	58.7612
MMAR_RS07120	MMAR_1439		6.04167	5.53863	9.49014	6.55132	28.8889	11.0564	18.4946
MMAR_RS07125	MMAR_1440		243.893	233.453	294.943	253.63	250.529	235.028	300.361
MMAR_RS07130	MMAR_1441		572.051	548.325	538.44	523.17	632.715	543.345	583.398
MMAR_RS07135	MMAR_1442		186.338	198.837	175.817	193.42	204.117	225.867	187.755
MMAR_RS07140	MMAR_1443		702.742	659.374	740.98	710.35	777.159	758.471	810.483
MMAR_RS07145	MMAR_1444		352.325	272.224	234.506	346.284	378.871	273.884	323.538
MMAR_RS07150	MMAR_1445		0	0	0	0	0	0	0
MMAR_RS07155	MMAR_1447		63.5965	62.0327	41.9564	59.5858	64.8817	53.3868	67.8914
MMAR_RS07160	MMAR_1448		310.669	304.625	341.395	323.199	298.361	298.84	273.907
MMAR_RS07165	MMAR_1449		464.891	484.076	478.003	474.191	449.909	556.612	493.266
MMAR_RS07170	NA	-	3.17983	1.10773	0.24974	0	0	0.315898	0.234108
MMAR_RS07175	MMAR_5540		0	0	0	0	0	0	0
MMAR_RS07180	MMAR_1452		0.635965	0	0.24974	0.935903	0	0.315898	0
MMAR_RS07185	MMAR_1453		0	0	0	0	0	0	0
MMAR_RS07190	MMAR_1454		58.8268	58.4326	66.6807	52.0986	57.3043	101.403	46.5876
MMAR_RS07195	MMAR_1455		0	0	0	0	0	0	0
MMAR_RS07200	MMAR_1456		3.81579	1.10773	3.49637	0	0	5.05437	0
MMAR_RS07205	MMAR_1457		118.29	139.02	139.855	139.138	133.552	142.786	146.084
MMAR_RS07210	NA	-	105.57	109.388	97.8982	104.509	131.658	157.001	93.6433
MMAR_RS07215	NA	-	27.3465	28.247	29.2196	23.0856	17.9964	27.1672	33.0093
MMAR_RS07220	MMAR_1460		1185.12	1180.84	1096.11	1262.85	1208.6	1352.04	1211.51
MMAR_RS07225	MMAR_1461		1063.97	1084.46	955.507	1116.53	1275.85	1049.41	1113.89
MMAR_RS07230	MMAR_1462		647.413	661.313	651.323	727.197	679.126	858.611	716.137
MMAR_RS07235	NA	-	43.5636	47.0784	44.4538	51.4747	31.2569	38.5396	66.955
MMAR_RS07240	MMAR_1465		593.674	536.417	632.592	555.614	488.744	544.292	648.48
MMAR_RS07245	MMAR_1466		174.89	146.497	172.071	147.249	152.496	208.493	179.561
MMAR_RS07250	NA	-	119.562	87.7873	109.886	110.125	105.137	152.263	126.184
MMAR_RS07255	MMAR_1468		0	0	0	0	0	0	0
MMAR_RS07260	MMAR_1469	-	797.183	744.115	830.387	751.218	769.582	845.343	772.323
MMAR_RS07265	MMAR_1470	Rv3158	400.976	379.119	454.278	368.434	486.376	425.831	406.412
MMAR_RS07270	MMAR_1471	Rv3157	423.871	553.863	533.196	540.328	512.897	391.082	505.908
MMAR_RS07275	MMAR_1472	Rv3156	682.709	685.406	611.115	661.995	800.839	660.859	579.652
MMAR_RS07280	MMAR_1473	Rv3155	153.268	170.59	189.303	185.933	232.532	146.261	143.274
MMAR_RS07285	MMAR_1474	Rv3154	163.125	138.466	176.067	156.296	158.652	201.227	173.24
MMAR_RS07290	MMAR_1475	Rv3153	314.167	310.717	325.162	379.665	362.769	258.721	341.564
MMAR_RS07295	MMAR_1476	Rv3152	246.437	261.146	231.509	224.617	247.687	213.547	252.135
MMAR_RS07300	MMAR_1477	Rv3151	760.615	697.591	709.013	803.317	958.544	836.498	771.153
MMAR_RS07305	MMAR_1478	Rv3150	205.417	213.237	218.273	227.736	218.324	207.229	211.166
MMAR_RS07310	MMAR_1479	Rv3149	64.2325	78.9255	74.1729	75.8082	98.0329	112.46	70.4666
MMAR_RS07315	MMAR_1480	Rv3148	217.182	212.683	168.575	198.099	166.23	158.897	192.671
MMAR_RS07320	MMAR_1481	Rv3147	97.6207	87.7873	85.1615	88.5988	121.239	62.2319	112.138
MMAR_RS07325	MMAR_1482	Rv3146	105.888	107.449	129.615	104.509	112.714	108.353	105.817
MMAR_RS07330	NA	-	522.446	438.383	441.042	458.904	605.72	468.793	478.049
MMAR_RS07335	MMAR_1484	Rv3144c	121.469	109.388	101.644	121.667	145.865	192.066	114.713
MMAR_RS07340	MMAR_1485		787.961	750.485	728.742	700.679	800.365	758.787	740.016
MMAR_RS07345	MMAR_1486	Rv3143	113.52	153.143	122.872	107.005	152.496	161.74	101.135
MMAR_RS07350	MMAR_1487	-	0	0.276932	0	0	0	0	0
MMAR_RS07355	MMAR_1488	-	44.8356	22.4315	42.9553	21.8377	40.7286	48.6483	32.5411
MMAR_RS07360	MMAR_1489	-	36.25	33.2318	41.7066	42.1156	27.4682	24.64	41.9054
MMAR_RS07365	MMAR_1490	-	36.25	27.9701	48.1999	40.2438	43.5702	29.0626	40.2666
MMAR_RS07370	MMAR_1491	-	129.419	150.928	86.4102	129.467	145.392	132.677	145.849
MMAR_RS07375	MMAR_1492	-	27.9825	53.4478	34.7139	29.9489	19.4171	36.9601	44.0124
MMAR_RS07380	MMAR_1493	-	103.98	117.973	101.644	89.8467	100.874	129.834	113.543
MMAR_RS07385	MMAR_1494	-	51.1952	80.3102	83.4133	58.026	65.8289	45.4893	61.1023
MMAR_RS07390	MMAR_1495	-	144.364	215.453	137.357	145.689	152.022	128.255	128.057
MMAR_RS07395	MMAR_1496	-	227.04	210.468	201.291	218.065	237.742	207.545	223.339
MMAR_RS07400	MMAR_1497	-	1002.6	1041.82	965.496	1057.26	1066.52	1146.08	1098.2
MMAR_RS07405	MMAR_1498	Rv3141	41.3378	27.9701	53.6942	25.2694	54.4627	36.0124	34.4139
MMAR_RS07410	MMAR_1499	-	54.0571	44.0321	50.1978	47.7311	51.6212	39.8032	64.848
MMAR_RS07415	MMAR_1500	-	52.1492	44.8629	48.4496	59.2739	88.0875	54.0186	53.1426
MMAR_RS07420	MMAR_1501	-	37.8399	28.247	28.2207	32.1327	35.5192	37.9078	36.9891
MMAR_RS07425	MMAR_1502	-	25.7566	24.37	23.4756	30.2609	45.4645	23.3765	25.0496
MMAR_RS07430	MMAR_1503	-	52.1492	40.9859	55.4424	44.2994	52.0948	64.1273	42.8418
MMAR_RS07435	MMAR_1504	Rv0302	12.4013	2.76932	4.49533	2.80771	11.3661	5.37027	3.97984
MMAR_RS07440	MMAR_1505	-	13.9912	16.6159	23.2259	11.5428	26.9946	27.1672	20.3674
MMAR_RS07445	MMAR_1506	-	39.7478	29.9086	24.7243	28.701	62.0401	27.799	33.7116
MMAR_RS07450	MMAR_1507	-	37.8399	18.2775	29.7191	24.3335	18.9436	45.8052	22.9426
MMAR_RS07455	MMAR_1508		267.423	271.947	271.967	323.822	327.724	342.118	301.063
MMAR_RS07460	MMAR_1509	Rv3140	82.6755	93.8798	99.3967	121.667	67.2496	67.9181	98.0914
MMAR_RS07465	MMAR_1510	Rv3139	165.033	182.221	185.557	158.792	231.585	221.445	191.969
MMAR_RS07470	MMAR_1511	Rv3137	0	0	0	0	0	0	0
MMAR_RS07475	MMAR_1512	-	111.93	98.8646	91.9045	107.005	121.239	76.7632	113.777
MMAR_RS07480	MMAR_1513		215.91	298.532	242.748	310.72	263.789	307.053	296.147
MMAR_RS07485	MMAR_1514		75.6799	90.5566	26.972	61.1457	61.5666	32.2216	33.0093
MMAR_RS07490	MMAR_1515	Rv3134c	37.8399	65.3559	58.689	44.6114	61.093	47.7006	61.3364
MMAR_RS07495	MMAR_1516	Rv3133c	36.886	27.1393	32.716	41.4917	29.3625	52.755	42.3736
MMAR_RS07500	MMAR_1517	Rv3132c	86.4913	87.5104	96.1501	74.8722	103.242	80.8699	78.8945
MMAR_RS07505	MMAR_1518	Rv3131	26.3926	18.5544	22.2269	31.1968	19.8907	26.2195	25.986
MMAR_RS07510	MMAR_1519	Rv3130c	32.7522	36.8319	31.9668	27.1412	36.9399	26.2195	20.3674
MMAR_RS07515	MMAR_1520	-	21.9408	16.339	14.7347	21.8377	28.4153	16.1108	15.217
MMAR_RS07520	MMAR_1521	Rv3129	23.5307	20.7699	25.4735	14.6625	27.9417	11.0564	25.7519
MMAR_RS07525	MMAR_1522	Rv3127	21.6228	22.7084	15.4839	21.5258	23.2059	30.0103	20.1333
MMAR_RS07530	MMAR_1523	Rv1128c	64.8685	58.9864	51.6963	73.0004	65.3553	60.9683	113.074
MMAR_RS07540	MMAR_1525	Rv3107c	108.75	93.6029	90.1563	127.907	90.4555	110.564	115.415
MMAR_RS07545	MMAR_1526		81.0856	90.0028	95.4008	96.398	137.341	95.7171	125.716
MMAR_RS07550	MMAR_1527	Rv3105c	36.568	37.9396	26.2227	41.4917	39.3079	58.1252	37.9255
MMAR_RS07555	MMAR_1528	Rv3104c	181.568	243.146	220.771	228.672	138.288	218.286	216.55
MMAR_RS07560	MMAR_1530	Rv3102c	0	0	0	0	0	0	0
MMAR_RS07565	MMAR_1531	Rv3101c	0	0	0	0	0	0	0
MMAR_RS07570	MMAR_1532	Rv3100c	37.8399	27.9701	39.459	38.372	30.3097	33.4852	31.1364
MMAR_RS07575	MMAR_1533	-	233.081	266.408	271.468	267.044	301.676	313.687	301.766
MMAR_RS07580	MMAR_1534	-	2491.08	2371.64	2542.86	2477.02	2620.84	2343.02	2486
MMAR_RS07585	MMAR_1535	-	371.722	406.259	405.578	410.549	340.037	374.655	384.406
MMAR_RS07590	MMAR_1536	-	345.647	327.333	300.687	395.263	356.612	427.726	379.49
MMAR_RS07595	MMAR_1537	Rv3099c	169.803	115.757	126.618	124.475	143.971	171.849	191.735
MMAR_RS07600	MMAR_1538	Rv2519	1116.76	1125.17	1070.39	1038.54	1151.77	1071.84	1039.44
MMAR_RS07605	MMAR_1540	-	34.3421	37.9396	48.1999	46.7952	42.623	82.1335	45.6511
MMAR_RS07610	MMAR_1541	-	128.147	144.558	152.591	162.535	188.015	168.69	157.087
MMAR_RS07615	MMAR_1542	-	169.803	176.959	182.81	209.954	136.394	209.756	184.009
MMAR_RS07620	MMAR_1543	-	562.829	479.369	540.938	566.845	582.041	490.274	523.466
MMAR_RS07625	MMAR_1544	-	103.662	136.804	139.105	183.437	200.328	121.305	157.087
MMAR_RS07630	MMAR_1545	-	517.358	495.154	518.961	501.644	546.995	624.53	513.4
MMAR_RS07635	NA	-	71.2281	78.6486	83.663	78.3039	69.6176	64.1273	83.1085
MMAR_RS07640	MMAR_1547	Rv3097c	962.216	968.707	920.793	984.57	968.963	987.181	900.849
MMAR_RS07645	MMAR_1548	-	317.665	283.024	292.696	279.211	297.887	247.664	302
MMAR_RS07650	MMAR_1549	-	116.064	103.019	135.859	118.236	124.08	122.568	152.639
MMAR_RS07655	MMAR_1550	-	532.303	621.158	622.853	591.491	641.713	587.57	561.86
MMAR_RS07660	MMAR_1551	Rv3633	467.435	507.062	488.992	402.75	531.367	509.859	500.524
MMAR_RS07665	MMAR_1552	-	41.9737	67.5713	46.4517	37.1242	38.3607	47.3847	48.9286
MMAR_RS07670	MMAR_1553	-	232.127	209.36	189.053	241.775	212.641	288.415	239.961
MMAR_RS07675	MMAR_1554	Rv3096	428.641	466.907	442.79	444.242	443.279	428.674	427.716
MMAR_RS07680	MMAR_1555	Rv3095	28.6184	35.1703	32.716	28.701	32.204	32.5375	21.538
MMAR_RS07685	MMAR_1556	Rv3094c	101.119	159.513	163.08	123.227	124.08	179.746	164.11
MMAR_RS07690	MMAR_1557	Rv3093c	29.2544	45.6937	41.2072	30.2609	47.3589	30.0103	31.6046
MMAR_RS07695	MMAR_1558	-	94.4409	66.4636	83.1636	75.4962	90.9291	87.1879	77.4899
MMAR_RS07700	MMAR_1559	-	46.7435	28.8009	42.9553	45.8593	74.827	51.4914	52.4403
MMAR_RS07705	MMAR_1560	-	129.101	100.526	104.641	118.548	121.239	116.566	124.78
MMAR_RS07710	MMAR_1561	-	48.3334	50.4016	42.4559	39.6199	39.3079	52.4391	43.0759
MMAR_RS07715	MMAR_1562	-	153.904	153.42	144.6	146.313	174.281	151.947	136.719
MMAR_RS07720	MMAR_1563	-	26.0746	33.7857	34.9637	29.6369	40.7286	36.9601	28.5612
MMAR_RS07725	MMAR_1564	-	109.386	163.39	155.588	155.672	191.33	174.06	126.887
MMAR_RS07730	MMAR_1565	-	119.879	127.112	153.84	170.334	165.283	198.384	174.645
MMAR_RS07735	MMAR_1566		172.665	154.251	147.846	155.984	173.807	120.357	213.039
MMAR_RS07740	MMAR_1567	Rv3092c	91.897	95.5414	114.881	131.026	117.45	127.307	121.736
MMAR_RS07745	MMAR_1568	-	120.515	121.85	139.855	128.843	155.337	126.991	151
MMAR_RS07750	MMAR_1569	-	204.781	161.174	180.063	186.869	214.062	163.003	234.342
MMAR_RS07755	MMAR_1570	Rv3067	152.632	139.02	136.358	141.321	141.129	166.794	154.043
MMAR_RS07760	MMAR_1571	Rv3091	264.562	308.225	278.96	298.865	304.518	266.618	283.973
MMAR_RS07765	MMAR_1572	Rv3090	99.5286	100.526	112.883	108.565	73.8799	85.2925	112.138
MMAR_RS07770	MMAR_1573	-	122.105	117.696	106.639	112.308	118.397	136.784	128.291
MMAR_RS07775	MMAR_1574	-	32.4342	16.339	11.7378	12.7907	10.419	12.0041	21.0697
MMAR_RS07780	MMAR_1575	Rv3079c	54.693	76.7101	72.4247	78.3039	90.4555	101.087	97.6232
MMAR_RS07785	MMAR_1576	-	70.2742	67.2944	66.1812	67.385	49.2532	69.1817	60.1658
MMAR_RS07790	MMAR_1577	Rv3077	260.11	283.301	280.458	313.528	255.738	259.668	302.702
MMAR_RS07795	MMAR_1578	Rv3076	35.932	34.6164	26.972	23.0856	13.7341	37.9078	31.3705
MMAR_RS07800	MMAR_1579	-	174.255	175.575	188.804	164.407	228.27	191.118	179.327
MMAR_RS07805	MMAR_1580	-	117.018	86.4027	97.6485	114.492	98.9801	116.25	120.8
MMAR_RS07810	MMAR_1581	-	238.805	233.453	221.52	238.655	246.266	285.256	245.346
MMAR_RS07815	MMAR_1582	Rv1429	115.428	128.773	138.856	132.898	117.924	168.058	113.308
MMAR_RS07820	MMAR_1583	Rv3075c	751.711	728.33	668.305	645.149	824.045	687.71	700.452
MMAR_RS07825	MMAR_1584	Rv3074	64.2325	80.5871	57.4403	82.6714	71.5119	86.872	67.8914
MMAR_RS07830	MMAR_1585	Rv3073c	40.3838	43.2013	36.2124	24.9574	44.9909	30.958	47.9922
MMAR_RS07835	MMAR_1586	Rv3072c	88.7172	81.141	59.688	84.2313	70.5647	64.1273	79.1286
MMAR_RS07840	MMAR_1587	Rv1347c	86.1733	68.956	77.1698	68.009	76.7214	90.031	61.5705
MMAR_RS07845	MMAR_1588	Rv3071	12.7193	28.8009	15.7336	26.2053	13.2605	19.5857	17.0899
MMAR_RS07850	MMAR_1589	Rv3070	0	0	0	0	0	0	0
MMAR_RS07855	MMAR_1590	Rv3069	27.0285	19.3852	19.9792	25.5814	75.7742	33.8011	20.3674
MMAR_RS07860	MMAR_1591	Rv3068c	291.908	222.376	225.765	232.416	276.102	368.653	263.372
MMAR_RS07870	NA	-	23.2127	37.6627	15.9834	17.1582	29.3625	32.5375	26.9225
MMAR_RS27805	NA	-	1.9079	1.66159	0.24974	1.55984	1.89436	0.315898	1.17054
MMAR_RS27810	NA	-	0.635965	1.10773	0	0	0.947178	0.631796	1.17054
MMAR_RS07880	NA	-	476.656	392.412	498.732	455.473	522.369	520.916	519.018
MMAR_RS07885	NA	-	88.0812	100.526	96.8993	102.325	124.554	89.3992	102.539
MMAR_RS07890	NA	-	6.35965	4.98477	9.49014	4.99148	6.15666	5.37027	4.44806
MMAR_RS07895	MMAR_1595	-	203.191	179.729	162.331	188.117	133.078	169.637	177.22
MMAR_RS07900	MMAR_1596	-	122.741	111.603	97.3988	117.924	112.714	145.313	115.415
MMAR_RS07905	MMAR_1597	Rv0328	79.1777	105.234	101.894	115.74	72.9327	85.6084	94.3457
MMAR_RS07910	MMAR_1598		28.9364	36.0011	33.4652	29.9489	43.5702	48.6483	43.0759
MMAR_RS07915	MMAR_1599		51.8312	54.0017	54.6931	57.0901	56.3571	24.3242	61.3364
MMAR_RS07920	MMAR_1600	-	114.792	96.9261	131.363	117.3	152.969	97.2966	134.144
MMAR_RS07925	MMAR_1601	-	29.5724	23.2623	28.2207	23.3976	62.9873	26.8513	28.5612
MMAR_RS07930	MMAR_1602	-	53.4211	52.0631	64.9325	56.1542	64.8817	79.9222	55.0155
MMAR_RS07935	MMAR_1603	-	11.1294	18.5544	15.7336	25.5814	31.2569	25.9036	29.2635
MMAR_RS07940	MMAR_1604	-	64.2325	70.3406	71.4258	99.2057	60.6194	62.5478	66.955
MMAR_RS07945	MMAR_1605	-	15.5812	16.6159	15.2342	45.2353	19.8907	16.1108	31.3705
MMAR_RS07950	MMAR_1606	-	29.5724	45.6937	24.974	39.9319	40.2551	47.0688	34.648
MMAR_RS07955	MMAR_1607	-	188.564	194.96	169.823	157.544	235.847	167.11	190.798
MMAR_RS07960	MMAR_1608		303.673	314.317	365.87	349.092	335.775	432.464	377.851
MMAR_RS07965	MMAR_1609	-	114.156	55.6633	56.1916	44.2994	42.623	46.1211	43.7783
MMAR_RS07970	MMAR_1610	-	150.088	150.374	138.606	116.052	138.762	166.794	154.98
MMAR_RS07975	MMAR_1611	Rv3066	103.344	66.7405	59.688	77.9919	111.767	86.2402	82.172
MMAR_RS07980	MMAR_1612	Rv3065	121.151	116.865	97.3988	88.9108	106.558	145.313	98.3255
MMAR_RS07985	MMAR_1613		132.917	102.742	127.368	117.612	127.395	164.583	145.849
MMAR_RS07990	MMAR_1614		32.1163	49.2938	47.9502	41.1797	69.6176	19.9016	43.0759
MMAR_RS07995	MMAR_1615	-	125.603	111.603	156.337	125.411	179.49	211.652	157.321
MMAR_RS08000	MMAR_1616	Rv3063	591.448	514.816	532.696	487.917	507.687	624.215	534.469
MMAR_RS08005	MMAR_1618	-	736.766	665.744	688.035	566.845	718.908	651.698	683.362
MMAR_RS08010	MMAR_1619	-	95.7128	91.3874	79.4174	122.915	58.2514	99.192	107.222
MMAR_RS08015	MMAR_1620	-	160.581	177.236	178.065	176.886	174.754	186.064	187.287
MMAR_RS08020	MMAR_1621	Rv1675c	5.72369	3.60011	10.4891	12.1667	9.47178	10.1087	3.97984
MMAR_RS08025	MMAR_1622	-	0	3.60011	2.99688	0.623935	0	0.631796	1.40465
MMAR_RS08030	MMAR_1623	Rv3062	74.408	72.2791	74.6724	73.3124	90.4555	110.88	81.4697
MMAR_RS08035	MMAR_1624	-	117.018	129.881	124.371	133.834	147.286	158.581	156.853
MMAR_RS08040	MMAR_1625	Rv3061c	51.8312	57.6018	70.6765	50.2268	60.6194	76.1314	61.5705
MMAR_RS08045	MMAR_1626	Rv1725c	51.5132	89.172	51.6963	63.0175	67.2496	37.5919	61.3364
MMAR_RS08050	MMAR_1627	-	30.5263	43.7552	23.2259	17.7822	35.5192	24.3242	22.4744
MMAR_RS08055	MMAR_1628	-	43.8816	30.1855	45.4528	29.013	49.2532	36.3283	45.6511
MMAR_RS08060	MMAR_1629	-	163.443	181.113	147.097	183.749	158.179	144.365	134.378
MMAR_RS08065	MMAR_1630	Rv3060c	172.665	177.513	184.808	175.014	201.275	212.915	178.625
MMAR_RS08070	MMAR_1631	-	327.204	266.408	267.472	302.609	282.259	343.065	298.254
MMAR_RS08075	MMAR_1633	-	42.6097	43.4783	37.2113	38.372	56.3571	72.3407	44.7147
MMAR_RS08080	MMAR_1634	Rv3059	534.211	518.97	593.633	597.73	587.724	599.259	629.049
MMAR_RS08085	MMAR_1635	Rv3058c	164.715	157.574	168.075	205.587	202.222	198.7	203.674
MMAR_RS08090	MMAR_1636	Rv3057c	110.658	159.79	119.126	126.659	136.867	106.142	108.86
MMAR_RS08095	MMAR_1637	Rv3055	20.0329	26.0316	26.4725	35.8763	31.2569	29.3785	31.3705
MMAR_RS08100	MMAR_1638	Rv3054c	95.7128	91.9413	110.385	91.0946	76.7214	98.5602	112.84
MMAR_RS08105	MMAR_1639		5801.28	4481.03	5346.19	4919.11	3939.31	4152.8	4401.24
MMAR_RS08110	MMAR_1640	Rv3053c	0	0	0	0	0	0	0
MMAR_RS08115	MMAR_1641	Rv3052c	0	0	0	0	0	0	0
MMAR_RS08120	MMAR_1642	Rv3051c	27.0285	31.2933	40.4579	41.8037	26.0474	36.6442	40.969
MMAR_RS08125	MMAR_1643	Rv3050c	172.029	226.807	200.292	162.847	142.55	146.893	190.564
MMAR_RS08130	MMAR_1644	Rv3049c	1022	1039.32	1096.86	1067.24	832.569	882.935	1013.92
MMAR_RS08135	MMAR_1645	-	109.704	147.881	160.583	107.317	157.705	111.196	156.618
MMAR_RS08140	MMAR_1646	-	10.8114	29.6317	39.7087	26.8292	18.47	22.7447	22.9426
MMAR_RS08145	MMAR_1647	Rv3048c	36.568	32.1241	52.4455	69.8808	59.1986	50.2278	66.7209
MMAR_RS08150	MMAR_1648	Rv3046c	3.81579	6.64636	6.74299	10.9189	1.42077	2.52718	5.15038
MMAR_RS08155	MMAR_1649	Rv3045	287.138	258.377	244.746	283.579	365.137	275.463	283.037
MMAR_RS08160	MMAR_1650	Rv3044	0.317983	1.10773	0.24974	2.49574	1.89436	0	1.40465
MMAR_RS08165	MMAR_1651		0	0	0	0	0	0	0
MMAR_RS08170	MMAR_1652	Rv3042c	19.3969	36.278	18.231	21.8377	28.8889	24.9559	19.1969
MMAR_RS08175	MMAR_1653	Rv0081	36.25	55.3863	40.2082	36.1883	53.042	29.3785	40.2666
MMAR_RS08180	MMAR_1654	Rv0082	26.3926	28.8009	37.9605	17.7822	35.9928	27.799	23.1767
MMAR_RS08185	MMAR_1655	Rv0083	108.75	99.4184	104.891	143.193	142.077	92.874	107.222
MMAR_RS08190	MMAR_1656	Rv0084	27.6645	30.4625	34.9637	41.1797	34.0984	27.4831	25.7519
MMAR_RS08195	MMAR_1657	Rv0085	12.0833	10.2465	8.74091	15.9104	8.99819	16.1108	4.91627
MMAR_RS08200	MMAR_1658	Rv0086	34.3421	57.6018	36.2124	28.701	42.623	49.2801	60.1658
MMAR_RS08205	MMAR_1659	Rv0087	46.1075	46.2476	38.7098	51.4747	57.3043	71.0771	47.2899
MMAR_RS08210	MMAR_1660	Rv3041c	36.568	36.555	40.2082	31.5087	26.521	12.9518	41.2031
MMAR_RS08215	MMAR_1661	Rv3040c	10.1754	27.1393	13.486	17.7822	8.5246	12.9518	25.7519
MMAR_RS08220	MMAR_1662	Rv3039c	4.76974	6.64636	5.24455	6.23935	1.42077	17.0585	8.19379
MMAR_RS08225	MMAR_1663	Rv3038c	9.2215	3.60011	3.74611	9.04706	0.473589	3.79078	3.27752
MMAR_RS08230	MMAR_1664	Rv3037c	145.636	240.377	162.082	159.104	147.286	154.79	138.826
MMAR_RS08235	MMAR_1665	Rv3036c	146.59	157.297	160.583	141.633	135.92	135.52	160.364
MMAR_RS08240	MMAR_1666	-	71.5461	74.2177	73.1739	73.0004	79.5629	72.3407	80.5333
MMAR_RS08245	MMAR_1667	Rv3035	2.86184	6.0925	1.49844	0	5.20948	0.315898	1.87287
MMAR_RS08250	MMAR_1668	Rv3034c	0	0	0	0	0	0	0
MMAR_RS08255	MMAR_1669	-	27.6645	40.432	24.974	30.8848	33.6248	49.2801	40.7348
MMAR_RS08260	MMAR_1670	Rv3033	102.072	169.482	138.856	157.544	143.024	152.263	154.746
MMAR_RS08265	MMAR_1671	-	109.386	83.3564	92.4039	108.253	102.769	147.209	115.415
MMAR_RS08270	MMAR_1672	-	17.807	38.2166	26.4725	21.2138	9.94537	10.1087	20.1333
MMAR_RS08275	MMAR_1673	-	152.314	125.727	176.566	164.407	159.126	153.211	153.341
MMAR_RS08280	MMAR_1674	-	268.059	251.731	281.707	252.382	285.574	241.346	261.733
MMAR_RS08285	MMAR_1675	-	194.605	165.328	196.046	190.612	181.385	196.489	202.972
MMAR_RS08290	MMAR_1676	-	91.897	99.4184	95.9003	90.7826	150.601	117.514	172.538
MMAR_RS08295	MMAR_1677	-	108.432	94.1567	96.1501	87.351	88.0875	116.25	120.566
MMAR_RS08300	MMAR_1678	-	265.198	241.761	235.006	243.023	225.902	253.982	205.313
MMAR_RS08305	MMAR_1679	-	119.562	87.5104	90.6558	141.945	129.763	64.4432	120.098
MMAR_RS08310	MMAR_1680	-	79.8137	69.2329	70.4268	61.4576	61.5666	87.1879	76.5534
MMAR_RS08315	MMAR_1681	Rv3032	0	0	0	0	0	0	0
MMAR_RS08320	MMAR_1682	Rv3031	0	0	0	0	0	0	0
MMAR_RS08325	MMAR_1683	Rv3030	0.317983	4.15397	0.499481	1.87181	0	1.26359	0.234108
MMAR_RS08330	MMAR_1684	Rv3029c	0.317983	0.553863	2.99688	4.36755	0.947178	0.631796	6.78914
MMAR_RS08335	MMAR_1685	Rv3028c	0	0	0	0	0	0	0
MMAR_RS08340	MMAR_1686	Rv3027c	111.294	144.004	115.38	120.42	159.126	131.414	131.101
MMAR_RS08345	MMAR_1687	Rv3026c	55.329	43.2013	32.716	50.5388	39.7815	32.5375	44.9488
MMAR_RS08350	MMAR_1688	-	90.6251	127.665	83.4133	115.116	123.607	94.4535	118.927
MMAR_RS08355	MMAR_1689	Rv3025c	0	0	0	0	0	0	0
MMAR_RS08360	MMAR_1690	Rv3024c	3.81579	3.04625	2.99688	12.1667	5.20948	7.26566	3.04341
MMAR_RS08365	MMAR_1691	Rv3016	36.886	27.6932	68.6786	40.5558	27.4682	66.3386	41.9054
MMAR_RS08370	MMAR_1692	Rv3015c	24.8027	28.524	31.9668	22.1497	45.9381	32.2216	16.6217
MMAR_RS08375	MMAR_1693	Rv0213c	299.54	299.086	270.219	279.211	268.525	340.538	292.87
MMAR_RS08380	MMAR_1694	Rv3014c	4.76974	0.830795	2.4974	0.935903	1.89436	9.16104	2.34108
MMAR_RS08385	MMAR_1695	Rv1556	44.8356	51.7862	55.6921	41.8037	57.7778	46.1211	67.8914
MMAR_RS08390	MMAR_1696	-	68.6843	94.9875	79.1677	90.7826	62.9873	92.2422	99.7301
MMAR_RS08395	NA	-	6.35965	3.87704	1.74818	4.36755	7.10383	2.21129	3.74573
MMAR_RS08400	MMAR_1698		0	0	0	0	0	0	0
MMAR_RS08405	MMAR_1699		0	0	2.24766	0	0.947178	2.84308	0
MMAR_RS08410	NA	-	657.588	625.035	562.166	657.628	636.503	617.581	648.246
MMAR_RS08415	MMAR_1700	Rv3013	55.329	44.0321	46.7015	25.5814	44.5174	39.8032	42.1395
MMAR_RS08420	MMAR_1701	Rv3012c	0	0	0	0	0	0	0
MMAR_RS08425	MMAR_1702	Rv3011c	0	0	0	0	0	0	0
MMAR_RS08430	MMAR_1703	Rv3010c	37.8399	71.7253	62.4351	51.7866	62.5137	75.8155	77.724
MMAR_RS08435	MMAR_1704	Rv3009c	1.9079	1.93852	6.49325	9.98297	4.73589	8.84515	4.68217
MMAR_RS08440	MMAR_1705	Rv3007c	18.125	16.062	37.7108	12.7907	24.153	21.1652	27.6248
MMAR_RS08445	MMAR_1706	Rv3006	1.58991	12.185	2.4974	0.623935	0	3.15898	3.97984
MMAR_RS08450	MMAR_1707	Rv3005c	0.317983	2.49238	2.99688	2.18377	0	0	1.87287
MMAR_RS08455	MMAR_1708	Rv3004	34.9781	37.6627	50.6973	46.4832	37.8871	45.4893	38.3938
MMAR_RS08460	MMAR_1710	Rv3003c	0	0	0	0	0	0	0
MMAR_RS08465	MMAR_1711	Rv3002c	0	0.553863	2.24766	4.99148	4.2623	1.26359	0.702325
MMAR_RS08470	MMAR_1712	Rv3001c	0.953948	2.49238	2.74714	1.55984	3.78871	1.26359	6.78914
MMAR_RS08475	MMAR_1713	-	153.268	160.066	134.86	135.394	113.188	195.225	162.939
MMAR_RS08480	MMAR_1714	Rv2997	263.29	262.808	248.741	237.719	265.683	274.831	300.829
MMAR_RS08485	MMAR_1715	Rv2996c	0	0	0	0	0	0	0
MMAR_RS08490	MMAR_1716	Rv2995c	7.3136	5.53863	1.74818	6.55132	8.99819	2.21129	6.08682
MMAR_RS08495	MMAR_1717	Rv2994	253.432	162.282	215.526	175.95	189.909	206.597	182.136
MMAR_RS08500	MMAR_1718	Rv2993c	51.1952	46.8014	41.2072	39.6199	32.204	43.278	43.5441
MMAR_RS08505	MMAR_1719	Rv2992c	3.49781	4.15397	16.9823	7.17526	2.84153	7.26566	3.74573
MMAR_RS08520	MMAR_1720	Rv2991	346.283	456.66	399.085	423.652	346.667	407.824	458.384
MMAR_RS08525	MMAR_1721	Rv0021c	188.246	166.436	192.05	189.052	167.65	258.405	195.949
MMAR_RS08530	MMAR_1722		845.198	877.319	892.322	959.925	886.558	977.389	987.469
MMAR_RS08535	MMAR_1723	-	327.522	382.166	390.594	380.601	337.669	363.599	345.778
MMAR_RS08540	MMAR_1724	-	794.957	870.396	800.418	778.047	969.436	899.678	914.193
MMAR_RS08545	MMAR_1725	Rv2989	20.0329	18.2775	39.7087	28.701	39.7815	40.1191	31.6046
MMAR_RS08550	MMAR_1726	Rv2988c	0.317983	0	0	0	0	0	0
MMAR_RS08555	MMAR_1727	Rv2987c	2.86184	6.64636	9.24039	9.671	6.15666	2.52718	5.15038
MMAR_RS08560	MMAR_1728	Rv2986c	0	0.553863	1.2487	1.55984	0	0	2.10697
MMAR_RS08565	MMAR_1729	Rv2985	107.16	108.28	95.1511	117.3	109.399	63.4955	108.86
MMAR_RS08570	MMAR_1730	Rv2984	27.3465	20.4929	21.9772	20.9018	9.94537	6.31796	9.59844
MMAR_RS08575	MMAR_1731	Rv2983	5.72369	7.75408	4.24559	6.55132	3.31512	0.631796	7.95968
MMAR_RS08580	MMAR_1732	Rv2982c	271.875	274.439	267.722	214.946	242.004	262.511	271.8
MMAR_RS08585	MMAR_1733	Rv2981c	0	0	0	0	0	0	0
MMAR_RS08590	MMAR_1734	Rv2980	0	0	0	0	0	0	0
MMAR_RS08595	MMAR_1735	Rv2977c	0	0	0.24974	0	0	0	0
MMAR_RS08600	MMAR_1736	-	31.7983	31.2933	43.7046	36.5002	70.5647	48.0165	32.0728
MMAR_RS08605	MMAR_1737	Rv2976c	48.6514	41.8167	41.2072	60.5217	43.0966	58.757	56.186
MMAR_RS08610	MMAR_1738	-	8.58553	9.69261	5.49429	11.8548	26.0474	10.4246	12.6418
MMAR_RS08615	MMAR_1739	-	188.882	204.376	134.86	195.292	155.811	238.819	224.276
MMAR_RS08620	MMAR_1740	-	0	0	0	0	0	0	0
MMAR_RS08625	MMAR_1741	Rv2974c	132.281	116.865	123.122	104.197	120.292	144.365	106.051
MMAR_RS08630	MMAR_1742	Rv2973c	43.2456	55.3863	48.6994	44.9233	23.2059	32.5375	48.2263
MMAR_RS08635	MMAR_1743	Rv2972c	349.463	301.579	318.169	317.583	347.614	312.423	315.344
MMAR_RS08640	MMAR_1744	Rv2971	0	0	0	0	0	0	0
MMAR_RS08645	MMAR_1745	-	158.037	148.158	110.136	135.706	145.865	160.476	136.017
MMAR_RS08650	MMAR_1746	Rv2970A	48.6514	77.2639	90.406	106.693	33.6248	82.7653	93.4092
MMAR_RS08655	MMAR_1747	Rv2969c	0	0	0	0	0	0	0
MMAR_RS08660	MMAR_1748	Rv2968c	47.3794	26.5854	31.4673	41.8037	22.7323	39.4873	33.0093
MMAR_RS08665	MMAR_1749	Rv2967c	61.0527	61.4788	89.6568	48.355	98.5065	78.9745	44.9488
MMAR_RS08670	MMAR_1750	Rv2966c	9.53948	11.3542	6.24351	8.42313	2.84153	16.7426	8.4279
MMAR_RS08675	MMAR_1751	Rv2965c	5.08772	4.70784	5.99377	7.48722	2.84153	7.26566	6.08682
MMAR_RS08680	MMAR_1752	-	76.6338	95.2645	111.384	84.8552	86.1932	81.5017	66.955
MMAR_RS08685	MMAR_1753	Rv2964	86.8093	113.542	81.9148	80.4877	75.7742	57.4934	97.3891
MMAR_RS08690	MMAR_1754	Rv2963	175.844	216.837	222.519	214.322	161.02	179.43	210.697
MMAR_RS08695	MMAR_1755	Rv2958c	162.807	224.592	178.814	196.54	163.388	157.633	219.125
MMAR_RS08700	MMAR_1756	-	379.353	439.214	355.63	436.443	312.095	402.454	412.031
MMAR_RS08705	MMAR_1757	Rv2953	242.303	291.886	261.978	285.45	295.993	296.628	277.184
MMAR_RS08710	MMAR_1758	Rv2951c	83.6295	128.773	101.644	90.1587	77.6686	79.2904	96.4526
MMAR_RS08715	MMAR_1759		1003.24	1365	1903.77	1215.11	591.039	2461.79	1271.91
MMAR_RS08720	MMAR_1760	Rv2949c	451.217	602.049	693.529	550.311	433.334	850.398	505.206
MMAR_RS08725	MMAR_1761		1062.7	1587.93	1986.19	1582.61	753.954	3034.2	1679.49
MMAR_RS08730	MMAR_1762		1119.3	1822.21	1780.9	1488.71	846.303	3244.59	1566.89
MMAR_RS08735	MMAR_1763	Rv2945c	0.635965	0.276932	0.24974	0	0.473589	0	0
MMAR_RS08740	MMAR_1764	Rv2942	55.011	48.74	59.4382	70.8167	65.8289	65.7068	67.4232
MMAR_RS08745	MMAR_1765		545.022	705.068	768.201	592.115	303.57	694.028	462.598
MMAR_RS08750	MMAR_1766	-	864.913	887.843	910.054	856.975	981.276	846.923	951.884
MMAR_RS08755	MMAR_1767		1608.04	2343.95	2455.7	1857.14	930.602	1626.24	1440.94
MMAR_RS08760	MMAR_1768	Rv2939	361.546	490.169	495.735	416.477	142.077	530.709	286.783
MMAR_RS08765	MMAR_1769	Rv2938	6.04167	2.76932	12.487	6.23935	4.2623	12.0041	3.51162
MMAR_RS08770	MMAR_1770	Rv2937	0	0	0	0	0	0	0
MMAR_RS08775	MMAR_1771	Rv2936	0	0	0	0	0	0	0
MMAR_RS08780	MMAR_1772	Rv2935	743.762	1256.44	1297.65	1017.01	455.593	759.419	757.575
MMAR_RS08785	MMAR_1773		521.81	764.608	892.073	656.068	300.729	659.595	530.489
MMAR_RS08790	MMAR_1774		644.233	921.905	998.212	828.586	387.396	680.76	578.013
MMAR_RS08795	MMAR_1775		517.994	836.333	840.127	694.128	283.206	656.752	528.148
MMAR_RS08800	MMAR_1776		375.856	723.899	665.808	544.072	191.33	639.378	421.863
MMAR_RS08805	MMAR_1777		489.375	723.622	810.657	649.829	335.301	567.353	547.111
MMAR_RS08810	MMAR_1778	Rv2928	230.855	385.489	426.557	319.143	134.973	214.179	254.008
MMAR_RS08815	MMAR_1779	-	138.322	152.866	182.061	123.539	101.348	147.84	121.97
MMAR_RS08820	MMAR_1780	Rv2927c	28.3005	39.8782	32.2165	32.4446	28.4153	36.3283	23.1767
MMAR_RS08825	MMAR_1781	Rv2926c	172.983	174.19	214.777	195.916	251.002	240.398	228.022
MMAR_RS08830	MMAR_1782	Rv2925c	12.4013	15.7851	23.9751	11.2308	16.102	20.8493	14.5147
MMAR_RS08835	MMAR_1783	Rv2924c	95.7128	104.957	106.389	92.6544	98.9801	86.5561	93.4092
MMAR_RS08840	MMAR_1784	Rv2923c	94.4409	35.4472	50.947	39.6199	31.2569	52.755	69.9984
MMAR_RS08845	MMAR_1785	Rv2922c	9.85746	34.6164	23.4756	35.5643	11.8397	11.0564	13.5783
MMAR_RS08850	MMAR_1786	Rv2921c	0	0	0	0	0	0	0
MMAR_RS08855	MMAR_1787	Rv2920c	127.829	125.45	102.144	129.779	116.503	82.4494	115.65
MMAR_RS08860	MMAR_1788	Rv2919c	36.25	19.6621	23.9751	25.5814	34.0984	34.117	18.9628
MMAR_RS08865	MMAR_1789	Rv2918c	58.5088	54.8325	44.7035	29.9489	62.9873	44.8575	74.6806
MMAR_RS08870	MMAR_1790	Rv2917	19.7149	14.1235	8.24143	17.1582	10.8925	3.47488	4.68217
MMAR_RS08875	MMAR_1791	-	7.94957	6.0925	6.49325	7.48722	6.15666	6.31796	5.15038
MMAR_RS08880	MMAR_1792	Rv2916c	52.7851	15.2312	6.49325	12.4787	16.5756	8.84515	9.36433
MMAR_RS08885	MMAR_1793	Rv2915c	207.007	162.005	167.576	181.565	204.59	189.539	217.955
MMAR_RS08890	MMAR_1794	Rv2914c	323.706	289.394	274.465	293.25	294.572	415.09	278.355
MMAR_RS08895	MMAR_1795	Rv2913c	97.3027	104.126	89.4071	229.92	86.1932	84.0289	93.1751
MMAR_RS08900	MMAR_1796	Rv2912c	30.5263	50.4016	30.9678	26.8292	26.0474	13.8995	28.3271
MMAR_RS08905	MMAR_1797	Rv2911	72.1821	63.9712	57.9398	65.5132	50.2004	60.9683	64.3798
MMAR_RS08910	MMAR_1798	Rv2910c	26.3926	15.5082	10.4891	16.8463	13.2605	14.8472	17.0899
MMAR_RS08915	MMAR_1799	Rv2909c	0	0	0	0	0	0	0
MMAR_RS08920	MMAR_1800	Rv2908c	62.0066	21.6007	37.7108	14.3505	26.0474	23.3765	14.9829
MMAR_RS08925	MMAR_1801	Rv2907c	0	0	0	0	0.473589	0	0
MMAR_RS08930	MMAR_1802	Rv2906c	0	0.830795	0.499481	0	0	0	0
MMAR_RS08935	MMAR_1803	Rv2905	17.807	54.8325	53.4444	73.0004	26.0474	50.2278	51.0356
MMAR_RS08940	MMAR_1804	Rv2904c	0	0	0	0	0	0	0
MMAR_RS08945	MMAR_1805	Rv2903c	6.67764	9.69261	7.74195	15.5984	7.57742	13.2677	8.66201
MMAR_RS08950	MMAR_1806	Rv2902c	91.897	79.7563	85.1615	96.0861	111.767	104.246	70.7007
MMAR_RS08955	MMAR_1807	Rv2901c	66.1404	204.099	165.078	156.92	76.7214	156.37	121.736
MMAR_RS08960	MMAR_1808	-	189.518	183.606	281.957	200.907	166.703	184.484	199.226
MMAR_RS08965	MMAR_1809	-	354.551	345.611	304.933	312.592	360.875	337.695	323.304
MMAR_RS08970	MMAR_1810	-	91.579	93.8798	85.661	70.5047	119.344	112.776	103.944
MMAR_RS08975	MMAR_1811	Rv2899c	31.7983	27.4162	37.9605	48.355	58.2514	34.4329	34.648
MMAR_RS08980	MMAR_1812	Rv2898c	0	0	0	0	0	0	0
MMAR_RS08985	MMAR_1813	Rv2897c	24.1667	31.0163	12.487	34.0045	33.1512	22.4288	23.879
MMAR_RS08990	MMAR_1814	Rv2896c	63.2786	59.8172	47.9502	41.4917	70.5647	75.4996	46.3534
MMAR_RS08995	MMAR_1815	Rv2895c	251.206	199.391	194.048	219.625	198.907	224.288	202.035
MMAR_RS09000	MMAR_1816	-	300.176	383.273	222.519	212.45	274.208	238.819	221.701
MMAR_RS09005	MMAR_1817	Rv2894c	7.3136	18.5544	11.2383	5.61542	8.99819	4.73847	6.08682
MMAR_RS09010	MMAR_1818	Rv2891	45.4715	40.1551	54.9429	39.3079	22.7323	51.1755	38.862
MMAR_RS09015	MMAR_1819	Rv2890c	0	0	0	0	0	0	0
MMAR_RS09020	MMAR_1820	Rv2889c	91.897	62.0327	100.146	65.8252	54.9363	109.301	63.9116
MMAR_RS09025	MMAR_1821	Rv2888c	393.981	394.904	371.364	369.682	457.96	398.347	364.741
MMAR_RS09030	MMAR_1822	Rv2887	7.63159	3.87704	7.74195	8.42313	6.15666	5.05437	3.27752
MMAR_RS09035	MMAR_1823	-	205.099	234.561	242.248	199.347	227.796	220.181	259.158
MMAR_RS09040	MMAR_1824	-	120.197	87.5104	144.6	124.787	161.967	125.727	128.76
MMAR_RS09045	MMAR_1825	Rv2884	92.533	91.1105	105.141	95.4621	118.397	76.7632	78.8945
MMAR_RS09050	MMAR_1826	Rv2883c	5.08772	24.37	7.49221	13.7266	8.05101	14.2154	28.5612
MMAR_RS09055	MMAR_1827	Rv2882c	0.317983	0.830795	2.4974	0	0	0	0
MMAR_RS09060	MMAR_1828	Rv2881c	0	0	0	0	0	0	0
MMAR_RS27815	NA	-	0.317983	1.93852	1.74818	2.18377	2.36794	2.84308	2.8093
MMAR_RS27820	NA	-	99.8466	44.0321	42.9553	44.9233	62.9873	45.4893	47.9922
MMAR_RS27825	NA	-	209.869	191.36	169.823	158.48	246.266	195.857	163.173
MMAR_RS09070	MMAR_1830	Rv2879c	150.088	181.39	136.608	140.697	185.173	107.721	133.208
MMAR_RS09075	MMAR_1831	Rv2878c	20.3509	27.6932	13.2362	19.03	13.2605	8.21335	25.986
MMAR_RS09080	MMAR_1832	trQ7D6	285.866	329.826	251.239	223.681	229.217	288.099	271.8
MMAR_RS09085	NA	-	38.7939	58.1556	67.9294	47.7311	55.8835	89.0833	57.1224
MMAR_RS09090	MMAR_1834	Rv2873	163.125	176.959	166.077	175.638	181.385	169.005	158.96
MMAR_RS09095	MMAR_1835	Rv2874	431.821	409.028	372.113	347.844	371.294	381.921	368.486
MMAR_RS09100	MMAR_1836	Rv2870c	8.90352	5.81556	5.74403	9.04706	8.99819	6.00206	9.36433
MMAR_RS09105	MMAR_1837	Rv2869c	24.1667	19.6621	29.9688	43.0515	35.9928	19.5857	28.093
MMAR_RS09110	MMAR_1838	Rv2868c	29.5724	20.7699	34.4642	30.5728	23.6794	27.4831	13.8124
MMAR_RS09115	MMAR_1839	Rv2867c	45.1535	70.3406	101.644	63.6414	77.6686	89.0833	84.0449
MMAR_RS09120	MMAR_1840	Rv2864c	11.7654	86.6796	45.7025	52.0986	7.57742	57.8093	23.4108
MMAR_RS09125	MMAR_1841	Rv2862c	48.9693	42.0936	43.9543	52.0986	30.3097	24.3242	31.3705
MMAR_RS09130	MMAR_1842	Rv2861c	0	0	0	0	0	0	0
MMAR_RS09135	MMAR_1843	-	19.3969	29.0778	25.973	26.5173	26.0474	39.8032	12.1736
MMAR_RS09140	MMAR_1844	Rv2859c	117.336	126.558	146.598	121.355	89.5083	132.361	139.997
MMAR_RS09145	MMAR_1845	-	68.3663	53.1709	48.1999	61.4576	61.093	41.6985	46.1193
MMAR_RS09150	MMAR_1847	-	176.798	157.297	168.075	144.129	165.756	198.7	166.919
MMAR_RS09155	MMAR_1849	-	136.733	118.804	122.123	105.445	130.711	110.248	128.525
MMAR_RS09160	NA	-	7.3136	6.36943	13.2362	3.43164	7.10383	2.21129	3.04341
MMAR_RS09165	MMAR_1850		97.3027	107.726	101.395	78.9278	128.343	97.2966	105.817
MMAR_RS09170	MMAR_1851		46.1075	55.1094	52.945	24.3335	42.1494	55.2822	47.524
MMAR_RS09175	MMAR_1852	-	616.251	577.125	572.155	594.298	651.658	604.629	607.979
MMAR_RS09180	MMAR_1854		41.9737	21.0468	56.9408	48.043	29.8361	38.2237	36.9891
MMAR_RS09185	MMAR_1855	-	227.994	213.237	172.321	200.283	168.124	155.106	149.361
MMAR_RS09190	MMAR_1856	-	48.3334	70.0637	78.918	68.9449	62.9873	85.9243	64.1457
MMAR_RS09195	MMAR_1857	-	139.912	135.143	148.346	121.979	126.922	143.418	175.815
MMAR_RS09200	MMAR_1858	-	28.6184	11.0773	9.49014	20.2779	54.9363	20.5334	19.431
MMAR_RS09205	MMAR_1859	-	9.85746	13.8466	7.99169	7.79919	8.05101	13.2677	14.2806
MMAR_RS09210	MMAR_1860	Rv0113	26.0746	18.5544	19.7295	24.3335	26.9946	36.6442	26.2201
MMAR_RS09215	MMAR_1861	-	41.6557	37.9396	39.2092	39.9319	23.2059	24.64	23.4108
MMAR_RS09220	MMAR_1862	-	111.612	113.542	100.645	104.509	122.66	214.811	114.245
MMAR_RS09225	MMAR_1863	-	217.818	192.467	159.584	197.476	234.427	154.158	190.096
MMAR_RS09230	MMAR_1864	-	5.08772	4.15397	15.7336	5.30345	2.36794	11.6882	9.36433
MMAR_RS09235	MMAR_1865	-	49.9233	87.5104	54.1937	45.8593	68.1968	78.6586	73.7441
MMAR_RS09240	MMAR_1866	-	68.0483	84.7411	77.919	81.7355	73.4063	91.9263	80.7674
MMAR_RS09245	MMAR_1867	-	35.6141	72.0022	33.2155	45.8593	30.3097	62.2319	41.9054
MMAR_RS09250	MMAR_1868	-	18.761	9.96954	13.9855	11.2308	12.3133	22.7447	4.91627
MMAR_RS09255	MMAR_1869	-	317.983	288.563	338.898	300.737	296.94	265.986	335.711
MMAR_RS09260	MMAR_1870	-	177.434	182.775	196.046	200.907	184.226	115.935	193.139
MMAR_RS09265	MMAR_1871	-	129.419	171.144	123.871	131.962	174.281	108.669	117.756
MMAR_RS09270	MMAR_1872	-	66.7764	70.6176	87.1594	76.1201	57.7778	89.3992	79.1286
MMAR_RS09275	MMAR_1873	Rv2856	160.263	220.991	211.78	199.035	180.437	140.575	204.142
MMAR_RS09280	MMAR_1874	-	39.4299	48.1861	36.9616	29.325	16.102	41.0667	36.0527
MMAR_RS09285	MMAR_1875	Rv2855	212.094	213.514	228.013	160.975	217.377	200.595	221.232
MMAR_RS09290	MMAR_1876		588.268	623.096	593.383	560.606	600.984	557.244	596.04
MMAR_RS09295	MMAR_1877		1074.15	960.122	1161.04	983.946	1079.31	780.9	1051.85
MMAR_RS09300	MMAR_1879	-	523.4	513.154	617.109	497.9	553.152	488.694	461.427
MMAR_RS09305	MMAR_1880	Rv2854	91.897	125.727	107.888	129.155	110.82	102.983	126.653
MMAR_RS09310	MMAR_1881	Rv2852c	153.904	108.557	124.87	144.129	112.241	114.671	122.439
MMAR_RS09315	MMAR_1882	Rv2851c	34.9781	41.5397	39.9585	36.5002	39.7815	47.3847	28.5612
MMAR_RS09320	MMAR_1883	Rv2850c	9.2215	30.1855	29.9688	53.6584	16.5756	20.8493	29.2635
MMAR_RS09325	MMAR_1884	Rv2849c	10.1754	21.6007	28.2207	42.1156	17.9964	32.8534	24.1132
MMAR_RS09330	MMAR_1885	Rv2848c	50.5593	220.714	194.548	194.044	79.0893	171.849	137.187
MMAR_RS09335	MMAR_1886	Rv2847c	0	0	0	0	0	0	0
MMAR_RS09340	MMAR_1887	Rv2846c	24.8027	26.8624	27.2217	24.3335	44.5174	18.9539	30.6682
MMAR_RS09345	MMAR_1888	Rv2845c	1.27193	0.276932	0.749221	0.623935	0	0.315898	0
MMAR_RS09350	MMAR_1889	Rv2844	6.99562	22.9853	32.2165	47.4191	8.99819	9.79284	25.2837
MMAR_RS09355	MMAR_1890	Rv2843	1.9079	4.15397	3.74611	5.92739	0	23.6924	2.10697
MMAR_RS09360	MMAR_1891	Rv2842c	157.083	99.1415	133.861	91.4065	96.1385	77.0791	93.8774
MMAR_RS09365	MMAR_1892	Rv2841c	0	0	0	0	0	0	0
MMAR_RS09370	MMAR_1893	Rv2840c	12.4013	20.7699	10.2394	12.4787	19.8907	16.1108	23.1767
MMAR_RS27830	NA	-	0	0	0	0	0	0	0
MMAR_RS09380	NA	-	0	0	0	0	0	0	0
MMAR_RS09385	MMAR_1895	Rv2838c	17.489	24.6469	19.23	23.3976	19.4171	18.9539	22.9426
MMAR_RS09390	MMAR_1896	Rv2837c	0	0	0	0	0	0	0
MMAR_RS09395	MMAR_1897	Rv2836c	210.187	249.792	190.052	236.472	277.523	241.346	229.192
MMAR_RS09400	MMAR_1898	Rv2835c	856.009	785.101	878.587	690.696	743.061	719.3	766.002
MMAR_RS09405	MMAR_1899	Rv2834c	408.926	375.796	432.051	476.687	366.558	343.697	413.904
MMAR_RS09410	MMAR_1900	Rv2833c	629.288	527.278	523.955	617.696	495.848	619.476	607.511
MMAR_RS09415	MMAR_1901	Rv2832c	370.768	443.367	453.529	347.844	331.512	368.969	385.576
MMAR_RS09420	MMAR_1902	-	96.9847	174.744	133.361	135.082	117.45	90.031	165.046
MMAR_RS09425	MMAR_1903	Rv2831	47.6974	31.8471	41.2072	39.3079	39.3079	32.5375	25.986
MMAR_RS09430	MMAR_1904	Rv1789	379.989	391.304	399.335	371.242	382.186	427.726	393.302
MMAR_RS09435	MMAR_1905	Rv1787	47.3794	56.771	54.9429	60.2098	68.6704	58.757	81.7038
MMAR_RS09440	MMAR_1906	-	38.7939	38.7704	41.4569	48.9789	32.6776	43.9098	34.648
MMAR_RS09445	MMAR_1907	Rv2825c	3.17983	6.64636	1.2487	0.935903	0.947178	5.05437	3.27752
MMAR_RS09450	MMAR_1908	-	340.242	376.904	330.656	326.942	318.725	263.143	365.209
MMAR_RS09455	MMAR_1909	-	111.294	81.141	97.149	84.8552	86.1932	59.3888	103.008
MMAR_RS09460	MMAR_1910	Rv2800	122.423	134.312	106.14	119.172	107.031	125.096	132.974
MMAR_RS09465	MMAR_1911	Rv2799	304.309	275.547	275.464	253.006	276.576	229.026	262.904
MMAR_RS09475	MMAR_1913	Rv2797c	417.829	447.245	377.607	354.395	464.591	464.054	405.007
MMAR_RS09480	MMAR_1914	Rv2796c	93.8049	89.4489	68.4289	106.693	84.7724	96.9807	92.4728
MMAR_RS09485	MMAR_1915	Rv2795c	90.9431	94.4337	83.9128	102.637	89.5083	115.935	105.115
MMAR_RS09490	MMAR_1916	Rv2794c	0	0	0	0	0	0	0
MMAR_RS09495	MMAR_1917	Rv2793c	3.49781	7.47715	3.74611	8.11116	11.3661	3.79078	4.91627
MMAR_RS09500	MMAR_1918	Rv2790c	119.562	102.188	104.391	99.5177	85.246	102.983	89.8976
MMAR_RS09505	MMAR_1919	Rv2789c	72.818	67.2944	32.4663	39.3079	46.4117	40.1191	65.0821
MMAR_RS09510	MMAR_1920	Rv2788	21.9408	6.92329	9.49014	9.98297	9.47178	5.05437	5.6186
MMAR_RS09515	MMAR_1921	Rv2786c	0	0	0	0	0	0	0
MMAR_RS09520	MMAR_1922	Rv2785c	0.953948	1.10773	1.74818	0.623935	0.947178	0	0
MMAR_RS09525	MMAR_1923	Rv2784c	638.827	611.465	625.6	599.914	411.075	522.18	524.403
MMAR_RS09530	MMAR_1924	-	252.796	171.144	180.063	168.775	174.754	139.311	149.595
MMAR_RS09535	MMAR_1925	Rv2783c	0	0	0	0	0	0	0
MMAR_RS09540	MMAR_1926	Rv2782c	445.494	436.998	458.773	456.097	486.849	490.59	554.603
MMAR_RS09545	MMAR_1927	Rv2781c	331.656	304.902	298.44	323.199	338.616	271.672	273.907
MMAR_RS09550	MMAR_1928	Rv2780	18.125	16.339	22.7264	38.684	26.9946	21.1652	16.3876
MMAR_RS09555	MMAR_1929	Rv2779c	61.6886	42.3705	82.9138	58.9619	74.3535	55.914	51.2697
MMAR_RS09560	MMAR_1930	Rv2778c	83.9474	99.6954	88.4081	76.7441	105.137	66.9704	85.6836
MMAR_RS09565	MMAR_1931	Rv2777c	385.395	334.256	362.124	321.951	387.869	293.153	320.728
MMAR_RS09570	MMAR_1932	-	305.899	224.038	229.262	288.57	274.208	209.125	268.756
MMAR_RS09575	MMAR_1933	Rv2776c	102.39	83.9103	66.9304	98.8938	107.505	91.2945	84.279
MMAR_RS09580	MMAR_1934	-	30.5263	21.0468	23.7253	18.0941	37.8871	22.7447	27.1566
MMAR_RS09585	MMAR_1935	-	300.812	348.934	275.713	306.976	283.68	239.451	270.863
MMAR_RS09590	MMAR_1936	-	114.792	121.296	122.872	82.0475	90.9291	135.52	114.713
MMAR_RS09595	MMAR_1937		90.6251	79.7563	73.9232	75.1842	92.3498	102.667	81.4697
MMAR_RS09600	MMAR_1938	Rv2773c	0	0	0	0	0	0	0
MMAR_RS09605	MMAR_1939	Rv2772c	54.375	37.1088	31.4673	31.8207	106.084	28.1149	40.0325
MMAR_RS09610	MMAR_1940		298.586	225.422	204.288	209.33	165.756	279.254	251.666
MMAR_RS09615	MMAR_1941	Rv2771c	111.294	131.266	99.8962	113.868	113.661	106.774	107.222
MMAR_RS09620	MMAR_1942		720.549	722.515	754.466	700.679	712.751	676.022	616.407
MMAR_RS09625	MMAR_1943		755.527	679.036	783.935	697.56	597.196	627.374	614.3
MMAR_RS09630	MMAR_1944		370.132	351.149	388.596	300.113	331.039	353.806	375.276
MMAR_RS09635	MMAR_1945	-	437.226	409.582	356.13	394.951	484.955	469.74	421.863
MMAR_RS09640	NA	-	71.8641	59.8172	63.4341	58.338	65.8289	54.9663	63.2092
MMAR_RS09645	MMAR_1947	Rv2770c	374.902	297.148	263.976	320.703	323.935	321.268	264.777
MMAR_RS09650	MMAR_1948	-	52.7851	50.4016	53.4444	53.6584	68.1968	56.8617	43.31
MMAR_RS09655	MMAR_1949	Rv2769c	113.202	87.5104	138.606	102.637	105.137	104.562	140.933
MMAR_RS09660	MMAR_1950	Rv2768c	234.671	250.069	257.982	249.262	251.002	304.526	231.533
MMAR_RS09665	MMAR_1951	-	222.906	266.685	235.255	206.523	193.224	195.225	237.62
MMAR_RS09670	MMAR_5563		0	0	0	0	0	0	0
MMAR_RS09675	MMAR_1952	Rv2766c	113.838	116.311	117.628	92.0305	148.707	112.46	136.251
MMAR_RS09680	MMAR_1953	-	49.6053	46.8014	47.7004	48.355	35.9928	43.5939	61.1023
MMAR_RS09685	MMAR_1954	-	31.7983	25.2008	26.7222	39.3079	31.7305	56.5458	29.7318
MMAR_RS09690	MMAR_1955	Rv2765	175.526	199.114	133.611	148.809	98.9801	135.836	152.17
MMAR_RS09695	MMAR_1956	Rv2764c	0	0	0	0	0	0	0
MMAR_RS09700	MMAR_1957	Rv2763c	0	0	0	0	0	0	0
MMAR_RS09705	MMAR_1958	Rv2762c	108.114	104.957	99.3967	99.2057	110.82	81.1858	104.881
MMAR_RS09710	MMAR_1959	Rv2756c	110.658	100.249	138.606	113.868	103.242	98.8761	117.054
MMAR_RS09715	MMAR_1960	Rv2761c	31.7983	26.5854	50.1978	32.4446	32.6776	24.0083	17.324
MMAR_RS09720	MMAR_1961	Rv2754c	0	0	0	0	0	0	0
MMAR_RS09725	MMAR_1962	Rv2753c	0	0	0	0	0	0	0
MMAR_RS09730	MMAR_1963	Rv2752c	601.941	238.438	187.555	206.523	151.075	96.033	121.736
MMAR_RS09735	MMAR_1964	Rv2751	82.3575	82.5256	87.9086	92.3424	59.6722	76.7632	85.4495
MMAR_RS09740	MMAR_1965	Rv2750	31.7983	50.4016	36.7118	32.4446	44.5174	38.8555	29.2635
MMAR_RS09745	MMAR_1966	Rv2749	13.0373	23.5392	9.98962	30.5728	8.05101	14.5313	37.9255
MMAR_RS09750	MMAR_1967	Rv2748c	0	0	0	0	0	0	0
MMAR_RS09755	MMAR_1968	Rv2747	11.4474	8.03102	8.24143	5.61542	14.2077	6.00206	13.3442
MMAR_RS09760	MMAR_1969	Rv2746c	28.3005	16.6159	16.4829	24.6454	27.4682	29.0626	22.7085
MMAR_RS09765	MMAR_1970	Rv2745c	97.3027	79.2024	84.1625	92.6544	96.6121	61.916	99.7301
MMAR_RS09770	MMAR_1971	Rv2744c	22.8948	32.1241	43.7046	36.8122	16.5756	24.64	33.2434
MMAR_RS09775	MMAR_1972	Rv2743c	109.068	73.3869	96.1501	96.71	113.661	77.7109	102.774
MMAR_RS09780	MMAR_1973	Rv2740	199.375	181.39	199.043	200.283	205.064	193.961	220.764
MMAR_RS09785	MMAR_1974	Rv2739c	13.3553	7.75408	4.74507	5.30345	5.68307	3.15898	7.25736
MMAR_RS09790	MMAR_1975	Rv2738c	0	0	0	0	0	0	0
MMAR_RS09795	MMAR_1976	Rv2737A	111.294	100.803	95.9003	74.8722	76.2478	69.1817	100.901
MMAR_RS09800	MMAR_1977	Rv2737c	8.90352	5.81556	15.9834	7.48722	11.3661	7.26566	8.89612
MMAR_RS09805	MMAR_1978	Rv2736c	35.6141	76.987	37.7108	52.7225	33.6248	47.0688	57.5906
MMAR_RS09810	MMAR_1979		103.662	97.7569	124.371	110.437	106.084	95.7171	98.3255
MMAR_RS09815	MMAR_1980	Rv2732c	47.0614	67.5713	49.4486	45.5473	81.4573	44.2257	42.3736
MMAR_RS09820	MMAR_1981	Rv2731	83.6295	78.6486	46.202	81.4236	85.246	52.755	77.0216
MMAR_RS09825	MMAR_1982	-	487.785	550.263	501.229	482.614	512.897	590.729	492.798
MMAR_RS09830	MMAR_1983	Rv2729c	142.774	121.85	146.348	135.394	162.441	109.933	111.904
MMAR_RS09835	MMAR_1984	-	235.943	279.147	255.734	248.638	307.359	264.091	269.927
MMAR_RS09840	MMAR_1985	Rv2728c	19.079	26.5854	28.2207	30.8848	33.1512	37.5919	30.9023
MMAR_RS09845	MMAR_1986	Rv2727c	0	0	0	0	0	0	0
MMAR_RS09850	MMAR_1987	Rv2726c	54.0571	37.3858	62.9346	49.6029	63.9345	41.0667	33.4775
MMAR_RS09855	MMAR_1988	Rv2725c	535.483	373.304	427.306	453.913	634.609	511.755	468.451
MMAR_RS09860	MMAR_1989	Rv2724c	662.04	468.014	465.516	486.046	497.268	387.923	413.669
MMAR_RS09865	MMAR_1990	Rv2723	1116.76	829.41	932.531	869.766	926.813	716.773	820.55
MMAR_RS09870	MMAR_1991	Rv2721c	872.545	912.213	851.864	910.01	762.005	597.679	648.48
MMAR_RS09875	MMAR_1992	Rv2720	117.336	86.4027	87.4091	94.2142	71.0383	108.353	49.3969
MMAR_RS09880	MMAR_1993	Rv2719c	0	0	0	0	0	0	0
MMAR_RS09885	NA	-	49.9233	42.3705	44.4538	44.6114	67.2496	66.6545	44.0124
MMAR_RS09890	MMAR_1995	Rv2717c	216.546	169.205	162.082	173.454	184.226	175.323	163.642
MMAR_RS09895	MMAR_1996	Rv2716	245.801	237.884	221.02	273.284	213.589	214.811	212.804
MMAR_RS09900	MMAR_1997	Rv2715	236.897	273.331	218.773	245.519	157.232	189.855	196.417
MMAR_RS09905	MMAR_1998	Rv2714	1308.5	848.795	607.119	652.324	488.744	367.705	520.189
MMAR_RS09910	MMAR_1999	-	31.1623	29.9086	34.4642	22.4617	40.2551	46.7529	37.4573
MMAR_RS09915	MMAR_2000	Rv2713	299.54	396.566	316.171	343.164	360.875	437.835	358.186
MMAR_RS09920	MMAR_2001	Rv2712c	201.601	204.376	233.757	189.052	248.634	236.292	233.64
MMAR_RS09925	MMAR_2002	Rv2711	20.9869	16.8928	31.2175	22.1497	37.8871	27.799	23.4108
MMAR_RS09930	MMAR_2003	Rv2710	167.895	152.312	184.059	200.283	187.068	256.825	206.249
MMAR_RS09935	MMAR_2004	Rv2709	184.748	223.207	207.035	233.352	188.015	229.658	222.871
MMAR_RS09940	MMAR_2005	Rv2708c	69.3202	59.8172	74.6724	68.009	38.3607	46.1211	68.3596
MMAR_RS09945	MMAR_2006	Rv2707	18.443	25.4777	32.716	25.5814	21.7851	17.6903	12.876
MMAR_RS09950	MMAR_2007	-	0	3.04625	7.24247	1.87181	0.947178	0.315898	1.40465
MMAR_RS09955	MMAR_2009	Rv2704	18.125	32.401	32.9657	40.5558	44.9909	40.7509	46.3534
MMAR_RS09960	MMAR_2010	-	612.435	589.864	587.14	562.79	591.039	565.142	585.271
MMAR_RS09965	MMAR_2011	Rv2703	0	0.553863	0	0	0	0	0
MMAR_RS09970	MMAR_2012	Rv2702	35.6141	72.833	41.7066	43.3635	40.2551	57.1776	42.3736
MMAR_RS09975	MMAR_2013	Rv2701c	28.6184	23.5392	48.4496	34.6284	35.9928	32.8534	29.0294
MMAR_RS09980	MMAR_2014	Rv2700	8.26755	13.5696	5.49429	4.99148	8.05101	7.26566	13.8124
MMAR_RS09985	MMAR_2015	Rv2699c	0	0	0	0	0	0	0
MMAR_RS09990	MMAR_2016	Rv2698	1.9079	0.830795	0.499481	3.11968	0	1.89539	1.63876
MMAR_RS09995	MMAR_2017	Rv2697c	0	0	0	0	0	0	0
MMAR_RS10000	MMAR_2018	Rv2696c	1.58991	2.21545	5.74403	2.18377	0	2.52718	0
MMAR_RS10005	MMAR_2019	Rv2695	62.9606	86.6796	56.4413	94.8382	60.1458	66.3386	74.2123
MMAR_RS10010	MMAR_2020	Rv2694c	0	1.38466	0	0	0.473589	0.315898	0.702325
MMAR_RS10015	MMAR_2021	Rv2693c	204.781	214.068	230.011	162.223	184.7	222.392	198.056
MMAR_RS10020	MMAR_2022	Rv2692	3.49781	3.87704	1.99792	3.43164	8.5246	1.89539	3.27752
MMAR_RS10025	MMAR_2023	Rv2691	0	0	0	0	1.42077	0	0
MMAR_RS10030	MMAR_2024	Rv2690c	15.5812	17.4467	8.99065	14.0385	10.8925	14.5313	19.431
MMAR_RS10035	MMAR_2025	Rv2689c	35.932	23.5392	33.2155	22.7736	59.6722	52.1232	27.3907
MMAR_RS10040	MMAR_2026	Rv2688c	112.566	102.465	80.1667	97.9579	135.92	84.6607	114.011
MMAR_RS10045	MMAR_2027	Rv2687c	78.8597	112.434	108.887	148.185	89.9819	97.6125	77.724
MMAR_RS10050	MMAR_2028	Rv2686c	153.268	144.004	157.586	153.8	158.179	167.742	150.063
MMAR_RS10055	MMAR_2029	Rv2685	107.16	105.234	123.372	127.907	128.343	139.311	160.832
MMAR_RS10060	MMAR_2030	-	11.7654	14.9543	23.4756	12.4787	27.4682	22.4288	24.8155
MMAR_RS10065	MMAR_2031	Rv2683	19.3969	37.3858	25.2238	24.6454	20.3643	16.1108	30.2
MMAR_RS10070	MMAR_2032	Rv2682c	0.953948	2.76932	4.24559	3.74361	2.36794	5.68617	0.702325
MMAR_RS10075	MMAR_2033	-	219.408	216.837	249.491	194.044	238.689	267.882	266.649
MMAR_RS10080	NA	-	0	0	0	0	0	0	0
MMAR_RS10085	NA	-	14.6272	4.98477	10.4891	15.9104	8.5246	6.94976	15.4511
MMAR_RS10090	NA	-	24.1667	24.37	10.4891	9.98297	13.7341	15.7949	21.7721
MMAR_RS10095	MMAR_2035	Rv2681	739.31	350.318	407.826	399.007	402.551	344.645	303.873
MMAR_RS10100	MMAR_2036	Rv2680	4.45176	6.36943	0.998962	10.9189	0.947178	2.84308	3.97984
MMAR_RS10105	MMAR_2037	Rv2679	263.926	294.101	231.509	266.732	266.157	258.721	290.528
MMAR_RS10110	MMAR_2038	Rv2678c	0	0	0	0	0	0	0
MMAR_RS10115	MMAR_2039	Rv2677c	0	0	0	0	0	0	0
MMAR_RS10120	MMAR_2040	Rv2676c	0	0	0	0	0	0	0
MMAR_RS10125	MMAR_2041	Rv2675c	298.268	317.641	288.95	327.566	341.931	389.818	333.838
MMAR_RS10130	MMAR_2042	Rv2674	114.792	98.3107	68.6786	80.1757	84.7724	60.0206	94.8139
MMAR_RS10135	MMAR_2043	Rv2673	17.1711	19.1083	31.4673	25.5814	25.1002	19.9016	20.6015
MMAR_RS10140	MMAR_2044	Rv2672	196.513	147.328	140.604	121.043	230.164	147.209	138.358
MMAR_RS10145	MMAR_2045	Rv2671	26.7105	28.247	31.2175	31.5087	31.7305	34.7488	20.8356
MMAR_RS10150	MMAR_2046	Rv2670c	191.744	98.3107	96.6495	104.509	245.793	107.405	150.532
MMAR_RS10155	MMAR_5575	Rv2669	82.0395	62.0327	45.4528	60.8337	27.4682	34.4329	69.2961
MMAR_RS10160	MMAR_2047	Rv2668	76.9518	66.1867	51.4465	75.8082	61.093	78.6586	57.3565
MMAR_RS10165	MMAR_2048	Rv2667	38.7939	54.8325	48.1999	57.714	44.5174	49.596	36.0527
MMAR_RS10170	MMAR_2049	-	140.548	143.174	194.048	120.732	188.488	143.734	156.384
MMAR_RS10175	MMAR_2050	-	24.4847	39.3243	30.2186	18.4061	25.1002	37.276	18.9628
MMAR_RS10180	MMAR_2051	-	154.54	145.666	104.391	97.022	134.499	144.681	136.485
MMAR_RS10185	MMAR_2052	-	180.614	194.129	203.039	205.275	172.386	165.846	162.237
MMAR_RS10210	MMAR_2053	-	151.042	191.914	148.096	146.313	143.024	180.378	152.639
MMAR_RS10215	MMAR_2054	-	137.369	167.544	137.357	212.762	150.601	162.372	148.425
MMAR_RS10220	MMAR_2055	trP719	344.693	381.058	331.156	355.955	316.357	296.628	323.304
MMAR_RS10225	MMAR_2056	Rv2642	60.7347	43.4783	38.7098	40.2438	43.5702	24.3242	39.5643
MMAR_RS10230	MMAR_2057	Rv2641	168.849	168.651	149.095	153.176	139.709	175.008	141.167
MMAR_RS10240	MMAR_2059	-	85.8553	44.3091	68.1791	60.5217	98.5065	72.0248	74.9147
MMAR_RS10245	MMAR_2060	-	88.7172	65.6328	51.6963	93.5903	75.7742	78.0268	102.305
MMAR_RS10250	MMAR_2061	Rv2638	15.5812	16.062	8.74091	9.04706	7.10383	14.5313	11.9395
MMAR_RS10255	MMAR_2062	Rv3173c	114.156	109.111	92.9034	114.492	83.3516	89.7151	117.756
MMAR_RS10260	MMAR_2063	Rv2637	69.6382	70.6176	62.1854	68.6329	53.042	64.1273	109.329
MMAR_RS10265	MMAR_2064	-	710.055	561.617	557.67	619.568	626.085	629.585	660.888
MMAR_RS10270	MMAR_2065	Rv2636	209.233	184.713	246.494	219.313	206.958	183.537	239.259
MMAR_RS10275	MMAR_2066	-	409.88	362.78	360.875	396.511	431.913	396.768	405.71
MMAR_RS10280	MMAR_2067	-	107.16	110.496	138.606	130.714	112.714	158.581	144.913
MMAR_RS10285	MMAR_2068	Rv2632c	0.317983	1.66159	0	0	0	0	0.702325
MMAR_RS10290	MMAR_2069	Rv0571c	72.818	70.8945	77.919	58.338	85.246	81.5017	69.5302
MMAR_RS10295	MMAR_2070	Rv2629	55.329	65.0789	66.9304	54.5943	60.6194	83.3971	59.9317
MMAR_RS10300	MMAR_2071	-	275.373	214.068	216.525	218.689	294.572	188.275	191.266
MMAR_RS10305	MMAR_2072	Rv2627c	145.954	182.221	174.818	175.95	155.811	201.543	176.049
MMAR_RS10310	MMAR_2073	-	163.443	169.482	157.336	152.552	162.915	144.05	161.301
MMAR_RS10315	MMAR_2074	-	27.6645	30.1855	22.9761	30.2609	29.3625	36.6442	28.093
MMAR_RS10320	MMAR_2075	Rv2625c	26.3926	18.8313	27.7212	29.013	24.153	30.6421	27.1566
MMAR_RS10325	MMAR_2076	Rv2624c	16.5351	21.8776	15.7336	15.5984	27.9417	15.479	20.1333
MMAR_RS10330	MMAR_2077	Rv2623	27.0285	9.96954	21.2279	16.5343	3.31512	7.58155	11.0031
MMAR_RS10335	MMAR_2078	Rv2622	45.1535	41.2628	45.9522	34.9404	32.204	42.3303	36.2868
MMAR_RS10340	MMAR_2079	Rv0261c	323.07	308.502	345.141	311.656	344.299	324.111	353.738
MMAR_RS10345	MMAR_2080	-	331.974	302.686	277.961	286.698	287.942	303.262	276.716
MMAR_RS10350	MMAR_2081	Rv2621c	6.99562	6.36943	4.74507	8.42313	12.3133	5.05437	10.769
MMAR_RS10355	MMAR_2082	Rv2620c	114.792	73.1099	77.1698	91.4065	93.7706	79.6063	88.0247
MMAR_RS10360	MMAR_2083	Rv2619c	70.5922	44.3091	64.1833	82.3595	62.5137	60.0206	47.2899
MMAR_RS10365	MMAR_2084	-	0	0	0.749221	0.623935	0	1.57949	1.87287
MMAR_RS10370	MMAR_2085	Rv2616	105.888	98.3107	98.3977	106.693	135.92	101.403	114.947
MMAR_RS10375	MMAR_2086	-	89.6711	88.895	91.9045	85.7911	103.242	112.46	100.198
MMAR_RS10380	MMAR_2087	-	19.3969	21.3237	17.7316	18.4061	9.47178	29.3785	18.2604
MMAR_RS10385	MMAR_2088	Rv2614c	0	0	0	0	0	0	0
MMAR_RS10390	MMAR_2089	Rv2613c	77.9058	111.327	62.4351	75.8082	53.5155	42.3303	74.6806
MMAR_RS10395	MMAR_2090	Rv2612c	0	0	0	0	0	0	0
MMAR_RS10400	MMAR_2091	Rv2611c	0	0	0	0	0	0	0
MMAR_RS10405	MMAR_2092	Rv2610c	0	0	0	0	0	0	0
MMAR_RS10410	MMAR_2093	Rv2609c	98.8926	107.173	72.9242	102.949	62.9873	100.456	67.8914
MMAR_RS10415	MMAR_2094	Rv2606c	92.533	99.1415	152.591	118.86	129.763	72.6566	118.927
MMAR_RS10420	MMAR_2095	Rv2605c	73.772	108.557	58.689	97.9579	54.9363	66.0227	92.941
MMAR_RS10425	MMAR_2096	Rv2604c	89.0352	42.9244	52.945	69.5688	51.6212	33.8011	77.724
MMAR_RS10430	MMAR_2097		138.322	169.759	123.621	125.099	168.598	130.15	132.505
MMAR_RS10435	MMAR_2098	Rv2603c	74.09	53.4478	77.919	38.996	45.9381	42.0144	64.1457
MMAR_RS10440	MMAR_2099	-	464.891	427.305	473.008	453.913	466.011	497.855	458.384
MMAR_RS10445	MMAR_2100	-	182.522	142.343	177.815	168.151	167.65	193.961	179.561
MMAR_RS10450	MMAR_2101	Rv1749c	313.531	335.087	311.676	251.758	192.751	237.239	282.101
MMAR_RS10455	MMAR_2102	Rv1450c	251.206	255.054	247.493	242.399	280.838	224.604	289.358
MMAR_RS27835	MMAR_2103		2071.02	1866.24	1839.84	1772.91	1784.01	1987.95	1936.08
MMAR_RS10470	MMAR_2104	Rv2601	872.863	749.377	689.533	726.573	792.788	756.26	735.802
MMAR_RS10475	MMAR_2105	Rv2600	289.364	255.331	195.297	199.659	246.74	221.129	210.697
MMAR_RS10480	MMAR_2106	Rv2599	787.961	758.793	759.461	685.705	772.423	659.911	639.584
MMAR_RS10485	MMAR_2107	Rv2598	137.051	118.25	142.852	130.714	125.975	154.79	130.867
MMAR_RS10490	MMAR_2108	Rv2597	250.57	261.423	209.282	227.424	200.802	242.294	240.195
MMAR_RS10495	MMAR_2109	Rv2594c	52.1492	49.5708	38.9595	79.2398	53.042	71.7089	79.3627
MMAR_RS10500	MMAR_2110	Rv2593c	0	0.276932	1.49844	0	0	0	0
MMAR_RS10505	MMAR_2111	Rv2592c	0	0	2.24766	0	0	0	0.936433
MMAR_RS10510	MMAR_2112	-	172.665	136.527	131.613	128.531	130.237	134.573	130.867
MMAR_RS10515	MMAR_2113	-	189.836	150.374	184.558	169.71	196.539	181.957	180.029
MMAR_RS10520	MMAR_2114	-	251.524	277.209	229.262	243.023	232.059	196.489	263.606
MMAR_RS10525	MMAR_2115	-	116.382	131.543	94.1521	161.287	124.554	135.836	165.749
MMAR_RS10530	MMAR_2116	-	171.393	137.635	180.812	150.368	175.701	146.577	145.381
MMAR_RS10535	MMAR_2117		727.862	721.961	666.307	658.564	654.026	600.206	697.409
MMAR_RS10540	MMAR_2118	Rv2589	205.099	198.837	227.264	222.121	249.581	212.284	261.031
MMAR_RS10545	MMAR_2119	Rv2588c	84.9014	89.172	85.1615	93.2783	28.4153	59.7047	71.403
MMAR_RS10550	MMAR_2120	Rv2587c	12.7193	11.0773	4.74507	15.9104	5.20948	12.6359	8.19379
MMAR_RS10555	MMAR_2121	Rv2586c	0.953948	0	0	0.623935	0	0	0
MMAR_RS10560	MMAR_2122	Rv2585c	6.35965	87.5104	70.6765	99.8297	17.5228	57.4934	100.432
MMAR_RS10565	MMAR_2123	Rv2584c	164.079	160.897	143.601	146.937	173.334	193.014	125.95
MMAR_RS10570	MMAR_2124	Rv2583c	102.072	235.392	189.553	179.693	54.4627	73.6043	50.5674
MMAR_RS10575	MMAR_2125	Rv2582	0	0	0	0	0	0	0
MMAR_RS10580	MMAR_2126	Rv2581c	0	1.10773	0	1.24787	0	0	0
MMAR_RS10585	MMAR_2127	Rv2580c	0	0	0	0	0	0	0
MMAR_RS10590	MMAR_2128	-	162.807	187.483	163.33	119.796	153.916	142.154	117.054
MMAR_RS10595	MMAR_2129		166.941	157.297	178.065	184.373	213.589	169.005	202.035
MMAR_RS10600	MMAR_2130		132.281	149.266	119.875	140.073	142.077	130.466	116.118
MMAR_RS10605	MMAR_2131		23.8487	14.1235	9.24039	15.9104	9.47178	18.0062	17.7922
MMAR_RS10610	MMAR_2132		7.63159	13.8466	14.4849	11.5428	12.3133	12.6359	14.0465
MMAR_RS10615	MMAR_2133		21.6228	11.6311	9.73988	12.7907	27.9417	18.9539	12.4077
MMAR_RS10620	MMAR_2134		100.165	124.619	87.4091	108.877	148.233	92.874	98.7937
MMAR_RS10625	NA	-	16.5351	5.81556	11.9875	12.4787	24.153	12.0041	25.986
MMAR_RS10630	MMAR_2136		175.526	229.853	191.801	164.095	243.898	183.221	205.781
MMAR_RS10635	MMAR_2137		55.329	40.432	28.9699	47.7311	18.9436	25.9036	26.4542
MMAR_RS10640	NA	-	66.4584	96.6491	66.1812	57.4021	53.5155	49.2801	67.4232
MMAR_RS10645	MMAR_2139		9.85746	10.2465	11.2383	6.23935	11.8397	7.58155	11.2372
MMAR_RS10650	MMAR_2140		64.5505	74.7715	60.9367	68.3209	78.6158	46.437	45.1829
MMAR_RS10655	MMAR_2141		297.314	268.347	324.163	268.292	242.951	310.212	284.91
MMAR_RS10660	NA	-	3.81579	11.3542	8.24143	3.11968	0.473589	4.10667	9.36433
MMAR_RS10665	MMAR_2143		148.18	149.266	131.114	127.283	101.348	163.951	172.772
MMAR_RS10670	MMAR_2144		253.432	218.499	231.01	262.365	244.372	259.352	214.443
MMAR_RS10675	MMAR_2145		191.108	240.654	196.795	204.027	195.592	171.217	191.735
MMAR_RS10680	MMAR_2146		10.8114	6.92329	14.9844	18.4061	10.419	15.1631	18.4946
MMAR_RS10685	MMAR_2147		39.1119	52.8939	49.6983	38.996	42.1494	38.8555	39.0961
MMAR_RS10690	NA	-	154.858	135.42	144.849	122.915	155.811	134.888	123.609
MMAR_RS10695	MMAR_2148	Rv2578c	80.4496	76.4331	80.1667	103.261	46.8853	56.8617	75.1488
MMAR_RS10700	MMAR_2149	Rv2577	72.1821	72.0022	60.9367	63.6414	94.7178	100.771	71.6371
MMAR_RS10705	MMAR_2150	-	110.34	139.02	128.616	131.65	131.184	125.096	130.164
MMAR_RS10710	MMAR_2151	Rv2576c	140.23	129.327	123.621	98.2698	88.0875	107.721	148.191
MMAR_RS10715	MMAR_2152	-	8.58553	11.3542	4.49533	9.35903	2.36794	10.1087	3.97984
MMAR_RS10720	MMAR_2153	-	86.8093	74.7715	86.6599	89.5347	80.9837	60.9683	91.0681
MMAR_RS10725	MMAR_2154	-	20.6689	16.062	17.9813	17.7822	25.1002	10.1087	25.986
MMAR_RS10730	MMAR_2155	Rv2575	98.2567	72.5561	141.603	84.5432	62.0401	84.3448	92.2387
MMAR_RS10735	MMAR_2156	Rv2574	11.4474	28.524	19.7295	22.7736	12.7869	28.4308	13.8124
MMAR_RS10740	MMAR_2157	Rv2573	14.3092	5.81556	15.7336	15.5984	16.5756	18.9539	17.5581
MMAR_RS10745	MMAR_2158	Rv2572c	0	0	0	0	0	0	0
MMAR_RS10750	MMAR_2159	-	68.0483	62.0327	56.4413	42.4276	58.725	65.075	44.4806
MMAR_RS10755	MMAR_2160	Rv2571c	41.9737	29.0778	42.7056	27.4532	30.7833	49.2801	34.1798
MMAR_RS10760	MMAR_2161	Rv2570	89.3531	97.7569	76.1708	84.8552	89.0347	95.4012	75.617
MMAR_RS10765	MMAR_2162	Rv2569c	79.8137	135.143	109.386	105.133	47.8325	78.6586	80.065
MMAR_RS10770	MMAR_2163	Rv2568c	365.998	385.766	400.084	339.733	304.991	351.279	347.885
MMAR_RS10775	MMAR_2164	Rv2567	114.792	149.543	113.382	167.839	66.776	105.826	120.098
MMAR_RS10780	MMAR_2165	Rv2566	771.108	973.691	761.458	878.501	451.33	470.688	711.689
MMAR_RS10785	MMAR_2166	Rv2560	358.049	342.564	307.43	365.314	243.425	280.833	285.846
MMAR_RS10790	MMAR_2167	Rv2559c	153.586	160.343	153.84	116.676	135.446	107.089	116.118
MMAR_RS10795	MMAR_2168	Rv2558	49.6053	47.9092	41.7066	51.1627	49.7268	41.0667	36.2868
MMAR_RS10800	MMAR_2169	Rv2556c	69.0022	64.2481	38.2103	34.0045	36.9399	39.1714	37.4573
MMAR_RS10805	MMAR_2170	Rv2555c	0	3.60011	0.24974	4.36755	0	0	0
MMAR_RS10810	MMAR_2171	Rv2554c	0	0	0	0	0	0	0
MMAR_RS10815	MMAR_2172	Rv2553c	0	1.93852	1.74818	0.311968	0.473589	0.631796	1.87287
MMAR_RS10820	MMAR_2173	Rv2552c	0	0.276932	1.74818	0	0.947178	3.47488	3.74573
MMAR_RS10825	MMAR_2174	Rv2551c	6.67764	7.75408	21.9772	7.17526	22.7323	5.37027	13.5783
MMAR_RS10830	MMAR_2175	Rv2540c	0	0	0	0	0	0	0
MMAR_RS10835	MMAR_2176	Rv2539c	0	0	0	0	0	0	0
MMAR_RS10840	MMAR_2177	Rv2538c	0	0	0	0	0	0	0
MMAR_RS10845	MMAR_2178	Rv2537c	60.7347	44.3091	49.4486	52.7225	63.9345	60.6524	84.7472
MMAR_RS10850	MMAR_2179	Rv2536	33.7062	36.0011	34.7139	46.7952	46.4117	101.719	50.0992
MMAR_RS10855	MMAR_2180	Rv2535c	30.2084	44.586	47.2009	39.3079	67.2496	66.0227	58.5271
MMAR_RS10860	MMAR_2181	Rv2534c	0	0	0	0	0	0	0
MMAR_RS10865	MMAR_2182	Rv2533c	0	0	0	0	0	0	0
MMAR_RS10870	MMAR_2183	Rv2532c	32.1163	141.512	155.089	185.309	54.9363	121.621	153.107
MMAR_RS10875	MMAR_2184	Rv2531c	570.779	517.585	552.426	505.076	454.172	539.554	608.213
MMAR_RS10880	MMAR_2185	-	316.393	289.394	309.428	294.498	293.152	312.107	263.138
MMAR_RS10885	MMAR_2186	-	81.7216	75.6023	85.1615	71.4406	122.186	107.089	85.2154
MMAR_RS10890	MMAR_2187	Rv1367c	137.051	150.651	152.092	172.518	134.026	158.897	124.077
MMAR_RS10895	MMAR_2188	Rv1368	168.849	116.311	151.842	160.351	119.818	145.313	170.431
MMAR_RS10900	MMAR_2189	Rv1371	379.353	316.81	334.153	355.643	336.248	418.565	310.662
MMAR_RS10905	MMAR_2190	Rv1372	121.469	135.143	101.644	128.843	120.292	133.309	100.667
MMAR_RS10910	MMAR_2191	-	141.82	134.866	162.581	102.325	146.339	158.581	119.863
MMAR_RS10915	MMAR_2192	Rv1373	9.85746	7.75408	6.49325	19.654	5.68307	14.2154	10.5349
MMAR_RS10920	MMAR_2193	Rv1377c	72.1821	33.7857	42.4559	55.8422	49.2532	53.3868	50.5674
MMAR_RS10925	MMAR_2194	Rv1379	56.6009	34.6164	46.4517	29.325	32.6776	48.6483	39.0961
MMAR_RS10930	MMAR_2195	Rv1380	0	0	0	0	0	0	0
MMAR_RS10935	MMAR_2196	Rv1381	0	0	0	0	0	0	0
MMAR_RS10940	MMAR_2197	Rv1382	12.0833	12.7389	17.7316	11.5428	15.6284	24.9559	19.8992
MMAR_RS10945	MMAR_2198	Rv1383	0	0	0	0	0	0	0
MMAR_RS10950	MMAR_2199	Rv1384	0	0	0	0	0	0	0
MMAR_RS10955	MMAR_2200	Rv1385	15.5812	15.2312	13.2362	25.2694	22.2587	19.9016	21.3039
MMAR_RS10960	MMAR_2201	Rv1388	0	0	0	0	0	0	0
MMAR_RS10965	MMAR_2202	Rv1389	0	0	0	0	0	0	0
MMAR_RS10970	MMAR_2203	Rv1390	0.317983	0	0	0	0	0	0
MMAR_RS10975	MMAR_2204	Rv1391	52.4671	39.8782	41.9564	36.8122	65.8289	33.8011	47.0558
MMAR_RS10980	MMAR_2205	Rv1392	10.8114	3.60011	5.99377	9.04706	2.36794	4.10667	16.1535
MMAR_RS10985	MMAR_2206	-	14.6272	8.58488	13.7357	15.9104	17.0492	16.4267	5.38449
MMAR_RS10990	MMAR_2207		261.7	272.501	272.717	294.186	212.168	300.103	278.355
MMAR_RS10995	MMAR_2208	Rv1399c	217.182	178.067	191.301	163.783	156.758	178.482	205.781
MMAR_RS11000	MMAR_2209	Rv1400c	65.8224	52.0631	51.6963	57.0901	89.9819	65.7068	61.3364
MMAR_RS11005	MMAR_2210	Rv1401	41.0198	60.648	37.7108	51.4747	76.7214	61.6001	54.5472
MMAR_RS11010	MMAR_2211	Rv1402	0	0	0	0	0	0	0
MMAR_RS11015	MMAR_2212	Rv1403c	159.945	137.912	132.612	130.403	148.707	173.744	160.598
MMAR_RS11020	MMAR_2213	Rv1404	13.6733	32.6779	42.7056	35.8763	40.2551	58.1252	48.9286
MMAR_RS11025	MMAR_2214	Rv1405c	181.568	207.976	185.807	226.177	163.388	235.976	227.787
MMAR_RS11030	MMAR_2215	Rv1406	0	0	0	0	0	0	0
MMAR_RS11035	MMAR_2216	Rv1407	44.8356	45.6937	54.9429	47.4191	54.9363	57.1776	53.1426
MMAR_RS11040	MMAR_2217	Rv1408	0	0	0	0	0	0	0
MMAR_RS11045	MMAR_2218	Rv1409	0	0	0	0	0	0	0
MMAR_RS11050	MMAR_2219	Rv1410c	0	0	0	0	0	0	0
MMAR_RS11055	MMAR_2220	Rv1411c	0	0	0	0	0	0	0
MMAR_RS11060	MMAR_2221	Rv1412	17.489	20.4929	8.99065	12.1667	14.2077	21.4811	14.2806
MMAR_RS11065	MMAR_2222	Rv1415	0	0	0	0	0	0	0
MMAR_RS11070	MMAR_2223	Rv1416	0	0	0	0	0	0	0
MMAR_RS11075	MMAR_2224	Rv1417	48.6514	53.7247	81.6651	50.8507	46.8853	63.8114	55.2496
MMAR_RS11080	MMAR_2225	Rv1418	49.2873	47.9092	43.2051	60.8337	47.3589	49.596	50.8015
MMAR_RS11085	MMAR_2226	-	108.75	131.819	114.381	104.821	93.7706	91.9263	116.82
MMAR_RS11090	MMAR_2227	Rv1420	203.191	219.607	171.072	193.42	103.242	93.5058	116.82
MMAR_RS11095	MMAR_2228	Rv1421	35.6141	78.3716	77.4195	64.2653	55.4099	76.4473	67.6573
MMAR_RS11100	MMAR_2229	Rv1422	1.27193	2.49238	5.99377	12.4787	2.84153	4.10667	3.27752
MMAR_RS11105	MMAR_2230	Rv1423	9.53948	5.53863	6.24351	7.79919	6.15666	5.05437	4.21395
MMAR_RS11110	MMAR_2231	Rv1425	161.853	159.236	156.837	261.429	182.332	228.078	182.604
MMAR_RS11115	MMAR_2232	Rv1426c	208.597	136.25	146.098	134.77	187.541	162.688	134.846
MMAR_RS11120	MMAR_2233	Rv1427c	31.7983	45.1399	61.6859	38.996	26.521	78.6586	55.9519
MMAR_RS11125	MMAR_2234	Rv1428c	75.9979	87.7873	71.9252	63.6414	83.3516	56.8617	65.3162
MMAR_RS11130	MMAR_2235	Rv1430	635.329	579.064	650.823	564.662	491.585	636.219	611.023
MMAR_RS11135	MMAR_2236	Rv1431	245.483	321.518	240.999	217.753	199.381	232.817	226.617
MMAR_RS11140	MMAR_2237	Rv1432	218.772	196.898	205.287	184.997	202.222	259.036	218.423
MMAR_RS11145	MMAR_2238	-	145.954	133.204	130.864	152.552	134.499	223.972	145.849
MMAR_RS11150	MMAR_2239	Rv1436	3.81579	0.830795	0.749221	1.24787	3.31512	0.631796	1.87287
MMAR_RS11155	MMAR_2240	Rv1437	6.35965	1.38466	7.99169	3.11968	0.473589	2.21129	0.702325
MMAR_RS11160	MMAR_2241	Rv1438	0	0	0	0	0	0	0
MMAR_RS11165	MMAR_2242	-	484.924	505.4	451.031	476.375	499.636	537.343	519.72
MMAR_RS11170	MMAR_2243	-	363.772	450.568	369.616	380.913	331.512	363.599	412.499
MMAR_RS11175	MMAR_2244	-	243.575	313.487	278.71	305.416	279.417	302.314	321.899
MMAR_RS11180	MMAR_2245	-	266.788	261.977	302.436	292.002	239.636	213.231	279.525
MMAR_RS11185	MMAR_2246	Rv1440	16.5351	7.75408	13.2362	6.86329	16.5756	11.0564	7.02325
MMAR_RS11190	MMAR_2247	-	163.125	154.805	144.1	144.441	191.33	146.261	179.093
MMAR_RS11195	MMAR_2248	Rv1441c	103.662	133.481	104.641	123.227	107.978	134.573	130.632
MMAR_RS11200	MMAR_2249	Rv1444c	51.5132	60.3711	51.6963	53.0345	54.4627	84.0289	70.9348
MMAR_RS11205	MMAR_2250	Rv1445c	4.45176	4.43091	10.7388	2.80771	6.15666	7.89745	0
MMAR_RS11210	MMAR_2251	Rv1446c	73.136	58.9864	66.6807	54.9063	60.1458	47.0688	71.6371
MMAR_RS11215	MMAR_2252	Rv1447c	41.9737	58.1556	71.176	65.2013	82.8781	78.6586	81.0015
MMAR_RS11220	MMAR_2253	Rv1448c	25.7566	20.4929	27.7212	21.2138	26.9946	22.7447	29.2635
MMAR_RS11225	MMAR_2254	Rv1449c	0	0	0	0	0	0	0
MMAR_RS11230	MMAR_2255	Rv1451	0	0	0	0.311968	0	0	0
MMAR_RS11235	MMAR_2256	-	1355.24	1251.73	1304.89	1319	1270.64	1247.17	1279.4
MMAR_RS11240	MMAR_2257	Rv2006	844.244	673.498	811.906	736.244	745.903	829.232	792.691
MMAR_RS11245	MMAR_2258	Rv1453	100.165	96.3722	97.6485	95.1502	62.0401	85.2925	92.7069
MMAR_RS11250	MMAR_2259	Rv1454c	89.6711	101.357	104.641	145.065	132.605	180.062	140.933
MMAR_RS11255	MMAR_2260	Rv1455	50.2413	55.1094	50.6973	36.1883	62.0401	70.7612	66.4868
MMAR_RS11260	MMAR_2261	Rv1456c	0	0	0	0	0	0	0
MMAR_RS11265	MMAR_2262	Rv1457c	0	0	0	0	0	0	0
MMAR_RS11270	MMAR_2263	Rv1458c	3.17983	8.30795	3.74611	4.05558	3.31512	0.315898	4.44806
MMAR_RS11275	MMAR_2264	Rv1459c	45.4715	28.8009	38.7098	20.5899	35.5192	43.278	24.8155
MMAR_RS11280	MMAR_2265	Rv1460	157.083	129.604	96.1501	81.7355	169.071	106.774	122.673
MMAR_RS11285	MMAR_2266	Rv1461	0	0	0	0	0	0	0
MMAR_RS11290	MMAR_2267	Rv1462	0	0	0	0	0	0	0
MMAR_RS11295	MMAR_2268	Rv1463	0	0	0	0	0	0	0
MMAR_RS11300	MMAR_2269	Rv1464	0	0	0	0	0	0	0
MMAR_RS11305	MMAR_2270	Rv1465	2.22588	0	3.74611	1.55984	1.89436	0	0
MMAR_RS11310	MMAR_2271	Rv1466	128.783	17.1698	19.9792	9.98297	13.2605	4.42257	14.7488
MMAR_RS11315	MMAR_2272	-	208.597	180.282	177.066	203.715	183.279	189.855	202.504
MMAR_RS11320	MMAR_2273		571.733	498.754	577.4	546.879	575.884	616.949	612.896
MMAR_RS11325	MMAR_2274	Rv1468c	101.436	81.141	93.4029	103.573	115.082	124.148	100.198
MMAR_RS11330	MMAR_2275	Rv1469	559.014	540.294	662.062	562.478	508.161	482.376	588.782
MMAR_RS11335	MMAR_2276	Rv1470	124.013	116.865	78.6682	125.099	124.554	117.514	119.863
MMAR_RS11340	MMAR_2277	Rv1471	56.9189	52.8939	52.945	45.8593	46.8853	42.9621	57.8248
MMAR_RS11345	MMAR_2278	Rv1472	290	330.102	310.677	284.203	343.826	351.279	292.635
MMAR_RS11350	MMAR_2279	Rv1473	394.935	408.751	423.31	396.199	317.778	331.061	359.59
MMAR_RS11355	MMAR_2280	Rv1473A	1.58991	1.38466	3.99585	4.05558	0	0.947694	2.57519
MMAR_RS11360	MMAR_2281	Rv1474c	27.6645	42.9244	19.7295	19.342	27.9417	41.3826	23.4108
MMAR_RS11365	MMAR_2282	Rv1475c	0.953948	3.32318	3.74611	3.74361	17.0492	12.6359	2.10697
MMAR_RS11370	MMAR_2283	Rv1476	0	0	0	0	0	0	0
MMAR_RS11375	MMAR_2284	Rv1477	24.1667	21.3237	25.2238	13.1026	19.8907	29.3785	25.2837
MMAR_RS11380	MMAR_2285	Rv1478	246.755	266.131	250.24	380.289	151.075	211.968	225.68
MMAR_RS11385	MMAR_2286	Rv1479	0.953948	0	0	0	0	0	0
MMAR_RS11390	MMAR_2287	Rv1480	0	0	0	0	0	0	0
MMAR_RS11395	MMAR_2288	Rv1481	63.9145	65.6328	52.945	98.5818	62.0401	47.0688	53.1426
MMAR_RS11400	MMAR_2289	Rv1483	0	0	0	0	0	0	0
MMAR_RS11405	MMAR_2290	Rv1484	0	0	0	0	0	0	0
MMAR_RS11410	MMAR_2291	Rv1485	0	0	0	0	0	0	0
MMAR_RS11415	MMAR_2292	Rv1486c	75.0439	94.4337	93.4029	100.142	76.2478	63.4955	106.988
MMAR_RS11420	MMAR_2293	Rv1487	108.114	163.944	150.593	121.667	117.45	165.215	171.601
MMAR_RS11425	MMAR_2294	Rv1488	109.386	150.928	159.834	126.347	100.874	108.037	137.422
MMAR_RS11430	MMAR_2295	Rv1489	103.026	135.143	153.341	109.501	105.137	162.372	146.552
MMAR_RS11435	MMAR_2296	-	412.424	397.674	381.603	393.703	376.977	374.023	395.175
MMAR_RS11440	MMAR_2297	-	93.1689	57.3248	57.1906	70.8167	51.1476	64.7591	78.6604
MMAR_RS11445	NA	-	5.72369	4.15397	7.49221	1.55984	0	12.9518	5.38449
MMAR_RS11450	MMAR_2298	-	76.9518	85.2949	76.6703	67.385	50.674	64.1273	61.3364
MMAR_RS11455	MMAR_2299	-	133.235	119.634	117.128	117.612	94.2442	111.196	123.609
MMAR_RS11460	MMAR_2300	-	94.4409	86.1257	71.6755	66.1372	68.1968	86.2402	67.1891
MMAR_RS11465	MMAR_2301	Rv1491c	113.52	117.973	103.143	107.005	99.4537	66.9704	84.7472
MMAR_RS11470	MMAR_2302	Rv1492	133.871	224.038	226.515	261.117	146.813	184.169	212.804
MMAR_RS11475	MMAR_2303	Rv1493	138.958	237.053	312.175	304.48	142.077	198.068	258.221
MMAR_RS11480	MMAR_2304	Rv1496	47.0614	81.141	58.689	67.0731	73.8799	50.2278	51.0356
MMAR_RS11485	MMAR_2305	Rv1497	145.954	130.435	134.61	133.522	177.596	122.568	121.034
MMAR_RS11490	MMAR_2306	Rv1498A	25.1206	26.3085	21.9772	33.0686	27.4682	40.7509	19.431
MMAR_RS11495	MMAR_2307	-	68.6843	62.0327	56.1916	82.0475	107.978	59.0729	70.9348
MMAR_RS11500	MMAR_2308	-	85.2194	109.388	112.383	121.355	91.4027	141.838	118.693
MMAR_RS11505	MMAR_2309	-	90.3071	83.9103	108.637	102.949	192.751	67.6022	115.884
MMAR_RS11510	MMAR_2310	-	0	0	0	0	0	0	0
MMAR_RS11515	MMAR_2311	-	89.3531	86.4027	87.4091	225.241	209.8	104.246	127.823
MMAR_RS11520	MMAR_2312	-	89.0352	92.7721	71.4258	86.727	123.133	93.1899	77.2557
MMAR_RS11525	MMAR_2313	Rv1500	313.531	383.55	387.597	449.857	465.538	337.063	359.59
MMAR_RS11530	MMAR_2314	Rv1501	733.904	818.056	779.44	758.082	789.946	723.091	769.982
MMAR_RS11535	MMAR_2315	-	491.601	500.415	525.204	563.102	546.522	502.594	527.446
MMAR_RS11540	MMAR_2316	-	245.483	209.914	255.484	255.502	222.587	319.057	255.412
MMAR_RS11545	MMAR_2317	-	174.255	180.006	205.786	201.531	162.915	198.7	168.792
MMAR_RS11550	MMAR_2318	Rv1502	37.8399	39.8782	35.2134	48.667	52.0948	46.437	40.7348
MMAR_RS11555	MMAR_2319	-	573.959	597.341	485.745	703.799	671.075	493.433	455.341
MMAR_RS11560	MMAR_2320	Rv1504c	988.926	1122.96	1003.71	1513.67	1296.21	1102.17	932.219
MMAR_RS11565	MMAR_2321	Rv1505c	56.9189	50.6785	63.6838	64.2653	54.9363	83.3971	45.6511
MMAR_RS11570	MMAR_2322	Rv1506c	77.9058	81.9718	70.6765	110.437	63.9345	67.2863	77.724
MMAR_RS11575	MMAR_2323	-	369.814	405.151	387.597	415.541	380.765	325.375	365.677
MMAR_RS11580	MMAR_2324	-	346.601	288.563	389.345	333.805	320.62	289.363	384.874
MMAR_RS11585	MMAR_2325	Rv1507c	113.838	94.1567	111.884	119.484	106.558	119.725	78.4263
MMAR_RS11590	MMAR_2326	-	177.116	164.774	193.049	230.232	144.445	202.175	208.122
MMAR_RS11595	MMAR_2327	Rv1508c	401.612	390.75	401.583	559.358	537.05	419.829	401.964
MMAR_RS11600	MMAR_2328	-	484.924	524.785	530.698	505.7	516.685	518.073	548.516
MMAR_RS11605	MMAR_2329	-	190.472	258.931	196.546	279.835	215.483	220.497	229.894
MMAR_RS11610	MMAR_2330	-	92.851	130.435	107.139	118.548	128.816	146.261	115.415
MMAR_RS11615	MMAR_2331	-	114.474	134.312	97.3988	139.138	155.337	169.637	119.161
MMAR_RS11620	MMAR_2332	-	528.169	533.093	379.356	593.051	777.633	516.177	500.055
MMAR_RS11625	MMAR_2333	-	127.511	121.85	157.087	147.249	221.166	135.52	114.713
MMAR_RS11630	MMAR_2334	-	244.847	260.87	174.818	262.365	331.039	211.652	214.209
MMAR_RS11635	MMAR_2335	-	227.994	211.853	146.598	295.433	361.822	275.147	223.339
MMAR_RS11640	MMAR_2336	-	105.888	85.8488	81.6651	220.561	144.918	113.407	102.305
MMAR_RS11645	MMAR_2337	-	34.6601	71.4484	42.7056	50.5388	58.725	35.6965	47.0558
MMAR_RS11650	MMAR_2338	-	198.739	149.266	128.866	181.877	253.844	185.748	158.023
MMAR_RS11655	MMAR_2339	-	171.711	191.36	187.555	197.788	191.804	202.491	207.186
MMAR_RS11660	MMAR_2340		116.064	115.48	138.856	225.865	322.04	171.533	194.544
MMAR_RS11665	MMAR_2341		92.851	146.497	113.882	128.843	247.687	168.69	203.908
MMAR_RS11670	MMAR_2342	Rv1183	153.268	116.311	149.844	136.642	129.763	153.211	191.266
MMAR_RS11675	MMAR_2343	Rv1182	1063.97	1019.66	1140.31	999.545	925.393	998.87	961.717
MMAR_RS11680	MMAR_2344		609.891	646.358	576.151	625.183	608.562	649.171	644.968
MMAR_RS11685	MMAR_2345	Rv1531	151.042	114.373	177.316	126.971	139.235	132.677	148.425
MMAR_RS11690	MMAR_2346	Rv1533	138.958	158.682	113.382	107.941	107.978	140.891	135.783
MMAR_RS11695	MMAR_2348	Rv1535	148.816	152.866	144.1	146.937	168.598	142.786	142.806
MMAR_RS11700	MMAR_2349	Rv1525	0.317983	0	0.749221	0	0.473589	2.21129	0
MMAR_RS11705	MMAR_2350	-	195.241	168.651	160.333	175.638	145.392	156.054	211.868
MMAR_RS11710	MMAR_2351	Rv1514c	27.3465	27.9701	24.2248	29.013	35.9928	32.5375	25.0496
MMAR_RS11715	MMAR_2352	Rv1517	0	0	0	0	0	0.631796	0
MMAR_RS11720	MMAR_2353	Rv1524	5.40571	13.2927	1.99792	7.48722	7.10383	6.00206	2.10697
MMAR_RS11725	MMAR_2354	-	1.9079	7.75408	7.99169	5.30345	7.10383	6.31796	10.769
MMAR_RS11730	MMAR_2355	-	44.8356	104.126	79.4174	329.438	227.796	96.3489	248.623
MMAR_RS11735	NA		6.04167	14.4004	6.24351	7.48722	18.47	9.16104	13.1101
MMAR_RS11740	MMAR_2356	Rv1536	1.58991	0	0.998962	0	0	1.89539	0.468217
MMAR_RS11745	MMAR_2357	Rv3785	172.029	157.297	200.542	164.407	144.918	108.353	174.879
MMAR_RS11750	MMAR_2358	Rv3832c	123.695	189.144	101.395	104.509	122.66	139.627	156.15
MMAR_RS11755	MMAR_2359	Rv1537	62.6426	50.9554	61.4361	43.6755	51.6212	68.8658	46.5876
MMAR_RS11760	MMAR_2360	Rv1538c	107.478	102.742	68.9283	92.6544	93.297	93.1899	111.201
MMAR_RS11765	MMAR_2361	Rv1539	21.6228	19.1083	6.24351	13.1026	4.2623	0.631796	13.8124
MMAR_RS11770	MMAR_2362	Rv1540	0	0	0	0	0	0	0
MMAR_RS11775	MMAR_2363	-	134.507	162.282	125.12	105.133	110.346	134.888	99.2619
MMAR_RS11780	MMAR_2364	Rv1541c	300.176	229.576	205.536	199.035	227.796	299.155	261.031
MMAR_RS11785	MMAR_2365	Rv1542c	699.562	525.339	459.273	530.033	571.622	614.422	526.978
MMAR_RS11790	MMAR_2366	Rv1543	338.652	317.641	328.159	301.673	235.847	380.341	307.384
MMAR_RS11795	MMAR_2367	Rv1544	106.524	125.727	102.643	134.77	99.9273	119.094	115.181
MMAR_RS11800	MMAR_2368	Rv1546	252.478	178.067	163.08	141.633	110.82	119.094	134.378
MMAR_RS11805	MMAR_2369	Rv1547	0	0	0	0	0	0	0
MMAR_RS11810	MMAR_2370	Rv1550	526.897	556.079	597.379	580.572	447.542	636.851	659.015
MMAR_RS11815	MMAR_2371	Rv1551	96.6667	299.64	249.491	319.455	143.024	376.235	413.904
MMAR_RS11820	MMAR_2372	-	21.6228	34.8934	24.4746	24.9574	16.102	24.0083	16.6217
MMAR_RS11825	MMAR_2373	Rv1558	364.408	380.227	339.897	299.801	314.463	338.011	342.032
MMAR_RS11830	MMAR_2374	Rv1559	0	0	0	0	0	0	0
MMAR_RS11835	MMAR_2375	-	65.5044	68.679	53.9439	48.667	71.5119	64.1273	64.1457
MMAR_RS11840	MMAR_2376	-	53.7391	83.0795	65.1822	81.4236	103.242	90.3468	84.0449
MMAR_RS11845	MMAR_2377	Rv1562c	344.057	375.242	329.158	307.912	310.674	287.151	318.621
MMAR_RS11850	MMAR_2378	Rv1563c	165.351	159.513	133.112	150.992	143.024	180.378	139.997
MMAR_RS11855	MMAR_2379		849.332	767.377	774.944	671.355	623.717	636.219	680.787
MMAR_RS11860	MMAR_2380	Rv1565c	0.635965	0	0.24974	2.49574	0	0.315898	0
MMAR_RS11865	MMAR_2381	Rv1566c	41.0198	116.588	79.6672	102.949	56.3571	80.554	103.71
MMAR_RS11870	MMAR_2382	Rv1567c	836.613	767.931	691.281	787.406	835.411	763.21	749.147
MMAR_RS11875	MMAR_2383	Rv1568	161.217	143.174	142.852	134.77	13.2605	8.84515	12.876
MMAR_RS11880	MMAR_2384	Rv1569	25.7566	35.7242	30.9678	27.4532	0.473589	1.57949	4.44806
MMAR_RS11885	MMAR_2385	Rv1570	33.0702	17.1698	16.4829	34.9404	1.42077	3.15898	0.702325
MMAR_RS11890	MMAR_2386	Rv1571	38.1579	23.8161	14.2352	18.7181	12.7869	26.2195	31.3705
MMAR_RS11895	MMAR_2387	Rv1589	225.132	287.178	245.245	272.348	41.6758	34.4329	51.5038
MMAR_RS11900	MMAR_2388	Rv1591	127.829	218.499	175.318	199.035	176.649	206.913	179.561
MMAR_RS11905	MMAR_2389	Rv1592c	658.542	631.681	706.016	597.106	489.691	516.809	545.472
MMAR_RS11910	MMAR_2390	Rv1593c	291.908	240.1	233.507	271.724	249.581	314.003	237.62
MMAR_RS11915	MMAR_2391	Rv1594	1.58991	1.38466	1.2487	0.935903	2.84153	14.8472	1.63876
MMAR_RS11920	MMAR_2392	Rv1595	0.317983	0	0.24974	0	0	1.26359	0
MMAR_RS11925	MMAR_2393	Rv1596	0	0	0	0	0	0	0
MMAR_RS11930	MMAR_2394	Rv1598c	250.888	241.207	254.735	222.433	169.545	221.445	251.666
MMAR_RS11935	MMAR_2395	Rv1599	0	0	0	0	0	0	0
MMAR_RS11940	MMAR_2396	Rv1600	0	0	0	0	0	0	0
MMAR_RS11945	MMAR_2397	Rv1601	0	0	0	0	0	0	0
MMAR_RS11950	MMAR_2398	Rv1602	0	0	0	0	0	0	0
MMAR_RS11955	MMAR_2399	Rv1603	1.27193	0	0.499481	0	3.78871	0	0.468217
MMAR_RS11960	MMAR_2400	Rv1604	37.8399	42.3705	25.4735	35.5643	41.6758	41.6985	34.1798
MMAR_RS11965	MMAR_2401	Rv1605	0	0	0	0	0	0	0
MMAR_RS11970	MMAR_2402	Rv1606	0	0	0	0	0	0	0
MMAR_RS11975	MMAR_2403	-	53.1031	37.1088	57.4403	44.9233	45.9381	65.075	58.7612
MMAR_RS11980	MMAR_2404	-	85.8553	93.049	112.633	79.8637	21.7851	30.958	35.8186
MMAR_RS11985	MMAR_2405	-	858.235	816.394	801.667	798.949	864.3	888.621	938.54
MMAR_RS11990	MMAR_2406	-	1659.87	1528.66	1609.83	1690.24	1750.86	1707.11	1668.72
MMAR_RS11995	MMAR_2407	-	767.292	720.576	692.78	730.628	728.853	782.48	694.131
MMAR_RS12000	MMAR_2408	-	1012.77	974.522	928.535	985.194	976.067	975.809	1058.17
MMAR_RS12005	MMAR_2409	Rv1607	535.801	515.093	488.742	513.187	518.106	547.767	586.441
MMAR_RS12010	MMAR_2410	Rv1608c	190.472	210.468	218.773	173.142	189.909	198.384	180.966
MMAR_RS12015	MMAR_2411	Rv1609	0	0.830795	0	0.623935	0	0	0
MMAR_RS12020	MMAR_2412	Rv1610	0	0	0	0	0	0	0
MMAR_RS12025	MMAR_2413	Rv1611	0	0	0	0	0	0	0
MMAR_RS12030	MMAR_2414	Rv1612	0	0	0	0	0	0	0
MMAR_RS12035	MMAR_2415	Rv1613	0	0	0.24974	0	0	0	0
MMAR_RS12040	NA	-	165.033	117.419	177.815	145.689	123.133	134.888	128.291
MMAR_RS12045	MMAR_2417	Rv1615	400.976	432.013	367.868	375.609	371.294	307.369	347.651
MMAR_RS12050	NA	-	193.651	187.206	204.537	209.954	215.483	150.683	194.544
MMAR_RS12055	MMAR_2419	Rv1758	147.862	158.682	152.591	140.073	160.073	97.9284	153.575
MMAR_RS12060	MMAR_2420	Rv1617	16.2171	13.0158	15.7336	24.6454	37.4135	29.6944	18.7287
MMAR_RS12065	MMAR_2421	Rv1618	338.334	365.55	340.396	362.506	277.05	332.641	395.409
MMAR_RS12070	MMAR_2422	Rv1619	314.485	275.824	257.233	233.664	230.164	216.074	299.893
MMAR_RS12075	MMAR_2423	Rv1620c	137.369	150.928	153.59	192.172	99.9273	175.323	208.825
MMAR_RS12080	MMAR_2424	Rv1621c	74.09	88.0642	84.9117	89.5347	78.6158	168.374	113.543
MMAR_RS12085	MMAR_2425	Rv1622c	233.717	335.087	328.908	288.57	218.324	272.62	336.882
MMAR_RS12090	MMAR_2426	Rv1623c	425.461	575.187	620.605	608.649	405.866	576.514	712.392
MMAR_RS12095	MMAR_2427	Rv1624c	64.8685	65.3559	52.6952	67.697	24.153	81.8176	65.0821
MMAR_RS12100	MMAR_2428	Rv1625c	588.904	594.018	449.283	487.294	481.166	529.129	484.37
MMAR_RS12110	MMAR_2429	Rv1626	30.5263	36.0011	24.4746	29.325	41.6758	35.6965	20.3674
MMAR_RS12115	MMAR_2430	Rv1627c	232.763	204.929	190.302	146.313	178.069	158.897	215.38
MMAR_RS12120	MMAR_2431	Rv1628c	189.2	153.974	149.095	142.257	158.652	139.311	168.792
MMAR_RS12125	MMAR_2432	Rv1629	0	0	0	0	0	0	0
MMAR_RS12130	MMAR_2433	Rv1630	0	0	0	0	0.947178	0	0
MMAR_RS12135	MMAR_2434	Rv1631	56.9189	74.2177	62.4351	59.5858	63.9345	50.8596	50.3333
MMAR_RS12140	MMAR_2435	-	195.877	175.298	186.057	230.544	211.221	166.794	184.711
MMAR_RS12145	MMAR_2436	Rv1632c	201.919	204.099	200.292	226.489	188.962	200.279	224.042
MMAR_RS12150	MMAR_2437	Rv1633	791.459	900.858	735.236	846.68	558.835	613.158	672.125
MMAR_RS12155	MMAR_2438	Rv1634	404.156	385.212	402.332	412.109	368.926	414.142	436.612
MMAR_RS12160	MMAR_2439	Rv1635c	201.601	171.975	176.317	180.317	159.599	207.545	219.828
MMAR_RS12165	MMAR_2440	Rv1636	30.8443	26.5854	30.9678	24.3335	14.6813	24.3242	14.9829
MMAR_RS12170	MMAR_2441	-	113.52	82.8025	73.9232	71.1286	103.242	60.6524	64.6139
MMAR_RS12175	MMAR_2442	Rv1637c	147.226	166.713	124.121	101.078	101.822	114.671	139.997
MMAR_RS12180	MMAR_2443	Rv1638	662.676	783.993	661.313	641.094	496.321	578.409	589.953
MMAR_RS12185	MMAR_2444	-	97.3027	107.726	122.623	112.932	132.605	130.466	160.364
MMAR_RS12190	MMAR_2445	Rv1638A	16.2171	10.8003	10.4891	6.55132	5.68307	2.52718	8.4279
MMAR_RS12195	MMAR_2446	Rv1639c	77.5878	49.0169	72.4247	60.5217	56.3571	74.5519	61.1023
MMAR_RS12200	MMAR_2447	Rv1640c	493.827	286.901	359.376	285.45	184.226	182.273	208.825
MMAR_RS12205	MMAR_2448	Rv1641	0	0	0	0	0	0	0
MMAR_RS12210	MMAR_2449	Rv1642	0	0	0	0	0	0	0
MMAR_RS12215	MMAR_2450	Rv1643	1.9079	4.15397	0.749221	1.55984	0	2.84308	0.702325
MMAR_RS12220	MMAR_2451	Rv1644	417.829	289.67	379.356	298.865	509.108	472.899	381.831
MMAR_RS12225	MMAR_2452	Rv1645c	618.794	556.633	521.458	607.089	500.583	565.458	624.601
MMAR_RS12230	MMAR_2453	Rv1646	176.48	129.604	245.994	143.193	148.233	116.25	152.405
MMAR_RS12235	MMAR_2454	Rv1647	422.599	406.813	368.617	484.486	385.501	384.132	441.528
MMAR_RS12240	MMAR_2455	Rv1648	336.426	310.163	344.891	311.656	318.725	345.592	339.925
MMAR_RS12245	MMAR_2456	Rv1649	0	0	0	0	0	0	0
MMAR_RS12250	MMAR_2457	Rv1650	0	0	0	0	0	0	0
MMAR_RS12255	MMAR_2458	-	326.886	318.748	319.668	305.728	273.734	367.705	347.885
MMAR_RS12260	MMAR_2459	-	1572.11	1517.31	1451.74	1404.79	1520.22	1558.64	1440.94
MMAR_RS12265	MMAR_2460	Rv3812	321.799	296.317	388.346	314.775	293.625	386.659	326.815
MMAR_RS12270	NA	-	6.99562	4.15397	10.9886	5.61542	4.2623	0.315898	7.02325
MMAR_RS12275	NA	-	8.90352	2.21545	4.74507	6.23935	3.78871	4.73847	4.21395
MMAR_RS12280	NA	-	62.6426	72.5561	41.2072	70.5047	52.0948	47.7006	58.293
MMAR_RS12285	MMAR_2462	Rv1652	0	0	0	0	0	0	0
MMAR_RS12290	MMAR_2463	Rv1653	0.635965	4.43091	7.49221	2.80771	0	5.68617	5.6186
MMAR_RS12295	MMAR_2464	Rv1654	0	0	0	0	0	0	0
MMAR_RS12300	MMAR_2465	Rv1655	0	0	0	0	0	0	0
MMAR_RS12305	MMAR_2466	Rv1656	0	0	0	0	0	0	0
MMAR_RS12310	MMAR_2467	Rv1657	58.8268	56.2171	48.9491	30.8848	53.042	41.0667	31.3705
MMAR_RS12315	MMAR_2468	Rv1658	0	0	0	0	0	0	0
MMAR_RS12320	MMAR_2469	Rv1659	0	0	0	0	0	0	0
MMAR_RS12325	MMAR_2470	Rv1660	536.119	481.584	462.02	470.135	466.959	532.604	554.368
MMAR_RS12330	MMAR_2471		463.937	422.598	421.812	503.828	471.221	443.521	427.95
MMAR_RS12335	MMAR_2472		274.737	264.193	267.472	266.108	246.74	286.52	274.375
MMAR_RS12340	MMAR_2473		524.989	617.557	560.417	587.123	487.797	599.89	618.28
MMAR_RS12345	MMAR_2474	Rv1665	240.713	199.391	238.003	192.484	207.906	225.551	250.496
MMAR_RS12350	MMAR_2475	Rv1666c	580.636	544.171	578.898	551.559	588.671	645.696	613.832
MMAR_RS12355	MMAR_2476	Rv1668c	359.002	357.796	318.669	333.182	307.359	335.168	319.558
MMAR_RS12360	NA	-	29.2544	14.1235	24.2248	33.6925	18.9436	11.6882	14.7488
MMAR_RS12365	MMAR_2477	-	365.998	355.857	361.874	341.605	376.977	414.458	294.508
MMAR_RS12370	MMAR_2478	Rv1683	5.08772	13.8466	13.9855	13.7266	3.31512	3.47488	14.0465
MMAR_RS12375	MMAR_2479	Rv1684	0	1.10773	0	1.55984	0	0.631796	0
MMAR_RS12380	MMAR_2480	-	139.276	93.6029	111.634	98.8938	100.874	126.043	120.566
MMAR_RS12385	MMAR_2481		25.4386	21.3237	11.9875	13.4146	26.521	17.0585	20.6015
MMAR_RS12390	MMAR_2482		0.635965	0	1.49844	1.24787	0	0.947694	0
MMAR_RS12395	MMAR_2483		4.76974	2.76932	1.49844	1.55984	0	2.52718	0.702325
MMAR_RS12400	MMAR_2484		4.13378	3.04625	1.2487	7.48722	1.89436	1.57949	2.34108
MMAR_RS12405	MMAR_2485	Rv1686c	39.4299	14.4004	29.2196	23.0856	39.7815	14.8472	23.1767
MMAR_RS12410	MMAR_2486	Rv1687c	52.1492	37.9396	33.715	42.7396	53.5155	53.3868	46.3534
MMAR_RS12415	MMAR_2487	Rv1688	34.0242	19.3852	20.4787	34.0045	20.3643	31.2739	51.7379
MMAR_RS12420	MMAR_2488	Rv1689	0	0	0	0	0	0	0
MMAR_RS12425	MMAR_2489		17.1711	20.216	13.9855	24.9574	8.99819	9.79284	18.4946
MMAR_RS12430	MMAR_2490	-	154.222	109.665	149.095	121.355	119.344	142.47	134.378
MMAR_RS12435	MMAR_2491	-	1012.77	1051.51	1020.69	969.908	903.608	1002.98	1081.35
MMAR_RS12440	MMAR_2492	-	494.781	611.188	526.453	537.52	577.305	513.65	547.111
MMAR_RS12445	MMAR_2493	Rv1376	303.991	319.302	306.681	253.318	239.162	256.509	269.693
MMAR_RS12450	MMAR_2494	Rv1375	294.134	252.285	261.978	244.271	224.955	261.88	244.877
MMAR_RS12455	MMAR_2495	Rv1690	43.5636	31.8471	45.4528	37.7481	32.204	27.4831	40.0325
MMAR_RS12460	NA	-	7.3136	23.2623	10.9886	11.2308	25.5738	14.5313	9.59844
MMAR_RS12465	MMAR_2497	Rv1692	307.171	296.04	250.49	273.596	213.589	214.179	211.868
MMAR_RS12470	MMAR_2499	Rv1694	0.317983	0.276932	0.24974	2.49574	4.73589	4.10667	2.10697
MMAR_RS12475	MMAR_2500	Rv1695	2.22588	2.76932	1.49844	3.11968	1.42077	0.947694	0.936433
MMAR_RS12480	MMAR_2501	Rv1696	116.064	86.1257	98.8972	89.8467	89.5083	90.3468	93.6433
MMAR_RS12485	MMAR_2502	Rv1697	11.4474	4.43091	8.24143	5.30345	9.47178	8.21335	7.49147
MMAR_RS12490	MMAR_2503	Rv1698	35.2961	74.2177	31.4673	30.8848	9.94537	16.4267	16.6217
MMAR_RS12495	MMAR_2504	Rv1699	1.58991	0	0	0.623935	0	1.26359	0
MMAR_RS12500	MMAR_2505	Rv1700	129.101	126.835	139.855	189.676	125.027	102.667	100.901
MMAR_RS12505	MMAR_2506	Rv1701	22.8948	18.5544	21.4777	30.8848	22.2587	12.6359	14.0465
MMAR_RS12510	MMAR_2507	Rv1703c	163.761	243.146	145.099	180.005	176.175	143.418	194.31
MMAR_RS12515	MMAR_2508	-	151.042	139.297	143.85	147.873	180.437	169.005	184.477
MMAR_RS12520	MMAR_2509	-	59.7808	69.5098	74.6724	66.4491	57.3043	66.3386	69.7643
MMAR_RS12525	MMAR_2510	-	70.9101	70.3406	73.9232	64.2653	86.1932	101.403	92.7069
MMAR_RS12530	MMAR_2511	-	13.6733	24.093	36.4621	24.6454	26.521	17.6903	26.6883
MMAR_RS12535	MMAR_2512	-	77.5878	106.342	126.369	117.924	100.874	119.725	107.924
MMAR_RS12540	MMAR_2513	-	833.433	708.945	787.182	768.688	571.622	672.863	765.768
MMAR_RS12545	MMAR_2514	-	341.195	353.919	357.878	367.81	335.301	388.239	378.085
MMAR_RS12550	MMAR_2515	-	311.623	302.963	292.446	292.314	308.306	281.465	294.508
MMAR_RS12555	MMAR_2516	-	700.516	558.294	663.56	566.221	715.119	675.074	693.663
MMAR_RS12560	MMAR_2517	Rv1706c	363.136	362.78	334.402	353.771	328.197	321.584	338.755
MMAR_RS12565	MMAR_2518		1105.63	1107.45	1037.17	1071.92	1039.53	1070.26	1166.09
MMAR_RS12570	MMAR_2519	-	16.2171	17.1698	24.7243	22.7736	17.9964	15.7949	20.1333
MMAR_RS12575	MMAR_2520	-	465.209	469.122	450.282	453.601	367.505	417.933	470.792
MMAR_RS12580	NA	-	10.1754	15.5082	9.24039	15.2864	3.78871	1.26359	11.2372
MMAR_RS12585	MMAR_2522	-	141.82	175.575	175.318	117.612	81.4573	97.2966	141.636
MMAR_RS12590	MMAR_2523	Rv1708	0	0	0	0	0	0	0
MMAR_RS12595	MMAR_2524	Rv1709	12.7193	29.9086	11.4881	40.8678	10.419	18.3221	26.6883
MMAR_RS12600	MMAR_2525	Rv1710	0.635965	13.2927	3.24663	11.8548	2.84153	11.6882	6.55503
MMAR_RS12605	MMAR_2526	Rv1711	0	0	0	0	0.473589	0.315898	0
MMAR_RS12610	MMAR_2527	Rv1712	7.94957	0	0.499481	0.935903	1.89436	1.57949	1.63876
MMAR_RS12615	MMAR_2528	Rv1713	0	0	0.998962	0	0	0	0
MMAR_RS12625	NA	-	161.853	161.174	151.842	146.001	145.392	154.79	130.164
MMAR_RS12630	NA	-	376.81	379.673	392.092	307.6	292.678	391.714	382.767
MMAR_RS12635	MMAR_2531		1.58991	9.41567	1.49844	0	0	3.79078	0
MMAR_RS12640	MMAR_2532		0	0	0	0	0	0	0
MMAR_RS12645	MMAR_2533		592.72	482.969	509.221	521.298	467.906	609.051	560.221
MMAR_RS12650	MMAR_2534		1876.42	1809.75	1933.49	1806.92	1772.17	1836.32	1845.01
MMAR_RS12655	MMAR_2535		803.224	712.268	677.046	746.539	655.447	837.446	811.185
MMAR_RS12660	MMAR_2536		487.785	399.889	377.857	421.468	501.057	437.835	484.136
MMAR_RS12665	MMAR_2537		95.3948	65.6328	49.9481	85.4792	77.6686	92.5581	82.6402
MMAR_RS12670	NA	-	108.75	120.465	97.6485	93.5903	79.0893	76.4473	94.1115
MMAR_RS12675	NA	-	739.31	604.819	696.526	614.264	582.988	685.183	642.627
MMAR_RS12680	NA	-	33.3882	32.1241	27.7212	36.5002	32.6776	9.79284	46.5876
MMAR_RS12685	NA	-	119.562	127.942	189.303	129.467	90.9291	120.357	134.378
MMAR_RS12690	NA	-	7.3136	6.36943	12.487	6.23935	8.5246	15.1631	4.91627
MMAR_RS12695	MMAR_2543		216.546	222.93	222.269	339.733	221.64	211.02	231.065
MMAR_RS27840	MMAR_2544		25.1206	53.7247	50.4476	34.6284	19.8907	24.9559	32.7752
MMAR_RS12705	MMAR_2545		63.5965	51.5093	70.1771	75.8082	42.623	99.8238	97.3891
MMAR_RS12710	MMAR_2546		91.897	95.5414	88.9076	92.6544	70.0912	108.037	102.539
MMAR_RS12715	MMAR_2547		0	0.276932	0	0	0	0.315898	0
MMAR_RS12720	MMAR_2548		0	0	0	0	0	0	0
MMAR_RS12725	NA	-	13.9912	23.2623	21.4777	9.04706	10.8925	23.3765	33.2434
MMAR_RS12730	MMAR_2550		227.358	200.222	185.307	197.476	153.443	201.859	190.33
MMAR_RS12735	MMAR_2551	-	181.568	166.713	161.832	151.304	142.077	193.646	195.949
MMAR_RS12740	MMAR_2552	-	111.612	119.081	114.631	80.1757	73.8799	123.832	110.265
MMAR_RS12745	NA	-	35.2961	25.4777	30.2186	25.5814	30.3097	26.8513	17.7922
MMAR_RS12750	MMAR_2553	-	17.1711	22.1545	27.2217	22.7736	20.8379	23.6924	21.538
MMAR_RS12755	MMAR_2554	-	61.3707	63.6943	56.1916	68.6329	44.0438	82.1335	74.4464
MMAR_RS12760	MMAR_2555		217.818	233.453	209.532	213.074	221.166	272.936	248.857
MMAR_RS12765	MMAR_2557	-	187.292	144.281	184.059	189.052	165.283	159.844	228.49
MMAR_RS12770	MMAR_2558	Rv0790c	189.518	175.298	146.598	178.446	168.598	157.633	191.969
MMAR_RS12775	MMAR_2559	Rv0791c	129.737	93.3259	98.148	108.253	79.5629	134.257	145.381
MMAR_RS12780	MMAR_2560	Rv0792c	58.1908	61.2019	53.9439	61.1457	53.042	31.9057	68.5937
MMAR_RS12785	MMAR_2561		20.9869	11.0773	7.74195	19.03	11.8397	14.8472	22.2403
MMAR_RS12790	MMAR_2562		43.5636	49.8477	52.1957	51.1627	40.2551	25.5877	26.2201
MMAR_RS12795	MMAR_2563		158.991	184.99	207.285	227.736	152.022	186.696	222.637
MMAR_RS12800	MMAR_2564	Rv3383c	12.7193	13.8466	24.4746	9.671	7.10383	5.05437	12.4077
MMAR_RS12805	MMAR_2565	-	107.796	104.957	89.9065	122.915	94.7178	98.5602	112.606
MMAR_RS12810	MMAR_2566	-	10.1754	5.53863	15.2342	9.35903	21.3115	15.479	11.9395
MMAR_RS12815	MMAR_2567	-	17.807	9.96954	11.4881	8.7351	8.99819	10.7405	13.3442
MMAR_RS12820	MMAR_2568	-	267.423	304.902	273.466	256.437	245.319	290.31	307.852
MMAR_RS12825	MMAR_2569	Rv1728c	80.1316	85.8488	102.394	90.1587	83.3516	94.4535	76.3193
MMAR_RS12830	MMAR_2570	-	117.018	106.065	126.618	99.5177	97.5593	103.615	119.629
MMAR_RS12835	MMAR_2571	Rv1731	255.34	189.421	241.249	238.343	229.217	223.656	190.564
MMAR_RS12840	MMAR_2572	-	82.3575	81.9718	63.4341	73.3124	78.1422	58.4411	61.1023
MMAR_RS12845	MMAR_2573	-	45.1535	51.5093	113.132	56.7781	59.6722	42.6462	30.9023
MMAR_RS12850	MMAR_2574	-	465.527	372.196	365.87	339.109	371.767	361.387	364.038
MMAR_RS12855	MMAR_2575	-	91.579	45.6937	38.46	52.0986	47.3589	42.3303	54.3131
MMAR_RS12860	MMAR_2576	Rv3080c	110.34	124.619	105.64	106.069	92.3498	95.0853	76.5534
MMAR_RS12865	MMAR_2577	-	74.7259	56.2171	48.6994	36.5002	47.8325	63.1796	53.3767
MMAR_RS12870	MMAR_2578	-	161.217	135.42	124.121	118.548	116.029	145.945	125.95
MMAR_RS12875	MMAR_2579	-	94.1229	127.389	92.4039	66.7611	127.869	106.142	107.222
MMAR_RS12880	MMAR_2580	Rv1742	266.788	175.021	176.317	184.373	180.437	133.941	210.932
MMAR_RS12885	MMAR_2581	Rv1743	437.862	398.782	356.879	365.626	343.826	386.343	342.266
MMAR_RS12890	MMAR_2582	-	150.406	121.85	129.366	140.697	117.924	163.635	111.436
MMAR_RS12895	MMAR_2583	-	212.412	217.668	222.019	255.19	111.767	126.991	183.775
MMAR_RS12900	MMAR_2584	-	54.693	51.2323	47.2009	47.1071	34.572	48.6483	55.2496
MMAR_RS12905	MMAR_2585	-	130.373	160.62	148.845	152.864	155.337	221.129	188.223
MMAR_RS12910	MMAR_2586	Rv1754c	350.099	351.703	333.403	341.917	343.352	334.22	399.389
MMAR_RS12915	MMAR_2587	-	120.833	132.096	97.3988	97.6459	101.348	116.566	114.947
MMAR_RS12920	MMAR_2588	-	187.292	176.682	194.798	201.219	173.807	213.547	222.169
MMAR_RS12925	MMAR_2589		188.882	179.452	212.529	206.211	206.011	187.959	199.694
MMAR_RS12930	MMAR_2590	-	221.952	212.683	214.277	184.997	197.013	252.718	208.122
MMAR_RS27845	MMAR_2591	Rv0755c	340.877	363.334	372.363	376.545	310.201	334.536	386.279
MMAR_RS12940	MMAR_2592	-	51.8312	68.956	48.1999	62.0816	53.9891	47.3847	62.5069
MMAR_RS12945	MMAR_2593	-	273.783	288.563	280.958	228.984	250.529	276.411	329.39
MMAR_RS12950	MMAR_2594	-	124.331	137.912	97.149	115.74	138.288	91.9263	149.127
MMAR_RS12955	MMAR_2595	-	204.463	200.222	196.795	202.155	190.383	237.239	234.577
MMAR_RS12960	MMAR_2596	-	62.0066	57.3248	63.1843	60.5217	47.3589	97.2966	54.3131
MMAR_RS12965	MMAR_2597	Rv3089	279.825	209.36	182.81	231.792	240.11	272.62	207.42
MMAR_RS12970	MMAR_2598	Rv3088	161.853	161.174	142.352	137.89	129.29	130.782	145.849
MMAR_RS12975	MMAR_2599	Rv3087	55.965	47.6322	50.1978	47.7311	45.9381	61.2842	37.4573
MMAR_RS12980	MMAR_2600	-	43.2456	65.6328	40.4579	50.5388	52.5684	32.5375	52.2062
MMAR_RS12985	MMAR_2601	-	62.6426	86.1257	98.3977	76.4321	93.297	89.7151	80.2992
MMAR_RS12990	MMAR_2602	-	98.2567	60.648	60.6869	64.5773	55.8835	36.6442	75.617
MMAR_RS12995	MMAR_2603	-	7.63159	2.76932	3.99585	4.36755	6.63024	0.315898	11.7054
MMAR_RS13000	MMAR_2604	-	72.1821	88.895	61.4361	93.5903	66.3024	98.2443	106.988
MMAR_RS13005	MMAR_2605	-	157.083	123.511	166.827	102.637	135.446	210.072	136.251
MMAR_RS13010	MMAR_2606	Rv1746	297.95	350.595	321.166	316.959	355.665	358.86	361.697
MMAR_RS13015	MMAR_2607	-	153.586	184.16	138.356	140.385	119.818	134.257	149.361
MMAR_RS13020	MMAR_2608	-	1380.68	1320.69	1342.6	1273.45	1101.57	1302.13	1473.01
MMAR_RS13025	MMAR_2609	-	735.176	862.919	732.239	739.051	689.072	748.678	755.233
MMAR_RS13030	MMAR_2610	-	757.117	739.407	812.406	758.705	743.061	749.626	838.576
MMAR_RS13035	MMAR_2611	-	959.99	952.645	976.485	897.219	890.347	920.211	1010.41
MMAR_RS13040	MMAR_2612		253.432	343.949	301.686	316.647	183.752	259.984	257.753
MMAR_RS13045	MMAR_2613	-	62.9606	94.7106	63.9335	66.7611	51.6212	64.4432	67.6573
MMAR_RS13050	MMAR_2614	-	279.825	283.855	248.741	318.207	309.254	338.643	365.209
MMAR_RS13055	MMAR_2615	Rv2775	55.647	59.8172	64.9325	49.6029	67.7232	51.8073	50.0992
MMAR_RS13060	MMAR_2616	-	102.708	136.804	118.377	94.5262	96.6121	124.464	82.172
MMAR_RS13065	MMAR_2617	-	74.09	66.7405	75.6713	63.0175	50.2004	66.6545	87.0883
MMAR_RS13070	MMAR_2618	-	132.917	136.804	189.053	113.244	122.186	161.424	127.589
MMAR_RS13075	MMAR_2619		12.7193	9.13874	11.7378	13.7266	19.8907	10.4246	20.6015
MMAR_RS13080	MMAR_2620	Rv2626c	45.1535	72.2791	72.175	72.0645	39.7815	48.6483	76.7875
MMAR_RS13085	MMAR_2621	Rv0217c	68.3663	49.2938	58.1895	78.3039	73.4063	59.0729	69.2961
MMAR_RS13090	MMAR_2622	-	206.689	196.068	209.782	200.283	159.126	218.917	185.414
MMAR_RS13095	MMAR_2623	-	21.9408	18.5544	13.2362	24.9574	19.4171	14.2154	20.8356
MMAR_RS13100	MMAR_2624	Rv1748	174.255	98.8646	152.342	155.36	129.29	128.886	140.465
MMAR_RS13105	MMAR_2625	Rv1750c	462.983	462.199	458.024	453.289	444.7	424.883	433.569
MMAR_RS13110	NA	-	207.961	227.638	231.759	197.476	227.323	226.183	252.369
MMAR_RS13115	MMAR_2627	Rv1751	183.476	176.682	163.83	170.334	137.814	187.012	195.949
MMAR_RS13120	MMAR_2628	Rv1752	47.0614	74.7715	67.9294	102.325	80.0365	79.6063	81.0015
MMAR_RS13125	MMAR_2629	-	20.9869	23.5392	16.9823	24.6454	26.9946	24.3242	37.4573
MMAR_RS13130	MMAR_2630	-	161.853	146.497	175.817	135.394	177.122	178.167	145.849
MMAR_RS13135	MMAR_2631	-	144.046	134.866	132.113	128.531	138.288	130.466	156.853
MMAR_RS13140	MMAR_2632	-	7.3136	16.8928	14.4849	15.9104	11.8397	19.5857	20.1333
MMAR_RS13145	MMAR_2633	-	149.77	171.975	142.852	174.39	144.445	144.681	140.465
MMAR_RS13150	MMAR_2634	Rv1760	129.737	178.067	133.361	117.3	117.45	125.727	134.846
MMAR_RS13155	MMAR_2635	Rv1762c	257.884	239.546	274.714	245.207	221.64	262.511	257.285
MMAR_RS13160	MMAR_2636	Rv1761c	27.0285	37.9396	32.2165	36.1883	31.7305	36.3283	34.4139
MMAR_RS13165	MMAR_2637	-	104.298	119.634	135.609	99.8297	107.031	76.1314	119.629
MMAR_RS13170	MMAR_2638	-	38.1579	70.0637	69.4278	52.7225	61.093	37.5919	74.2123
MMAR_RS13175	MMAR_2639	-	99.2106	103.295	104.391	97.022	125.975	97.2966	99.0278
MMAR_RS13180	MMAR_2640	-	27.3465	17.4467	20.229	17.1582	14.2077	26.5354	22.7085
MMAR_RS13185	MMAR_2641	-	78.8597	85.8488	80.9159	100.142	76.7214	104.246	114.245
MMAR_RS13190	MMAR_2642	Rv1766	0	0	0	0	0	0	0
MMAR_RS13195	MMAR_2643	-	96.6667	81.4179	61.6859	70.8167	55.8835	54.3345	62.9751
MMAR_RS13200	MMAR_2644	Rv1767	77.9058	65.0789	79.9169	60.8337	62.0401	95.4012	69.2961
MMAR_RS13205	MMAR_2645	-	237.851	209.36	188.554	239.591	212.641	228.394	211.166
MMAR_RS13210	MMAR_2646	Rv1769	287.456	355.026	388.846	292.002	162.441	218.286	231.533
MMAR_RS13215	MMAR_2647	Rv1770	337.38	466.907	446.536	374.361	328.671	424.883	412.031
MMAR_RS13220	MMAR_2648	Rv1771	635.011	659.097	637.088	637.974	520.001	676.97	643.096
MMAR_RS13225	MMAR_2649	-	675.077	700.637	642.832	715.03	668.234	669.388	712.86
MMAR_RS13230	MMAR_2650	-	624.2	605.926	603.872	518.178	555.046	547.767	619.919
MMAR_RS13235	MMAR_2651	Rv1776c	56.9189	57.0479	59.688	55.2183	40.7286	62.2319	56.8883
MMAR_RS13240	MMAR_2654	Rv1777	336.744	265.024	332.654	311.656	274.208	275.147	345.544
MMAR_RS13245	MMAR_2655	-	378.081	351.98	445.287	329.438	456.54	454.577	364.038
MMAR_RS13250	MMAR_2656	-	749.167	815.01	739.481	737.804	806.995	779.321	739.314
MMAR_RS13255	MMAR_2657	-	104.298	91.1105	86.9097	79.5518	64.4081	52.4391	86.8542
MMAR_RS13260	MMAR_2659	Rv1778c	240.713	246.469	194.548	236.472	235.847	277.043	268.756
MMAR_RS13265	MMAR_2660	Rv1779c	124.967	139.02	158.086	145.377	85.246	150.683	133.442
MMAR_RS13270	NA	-	154.54	122.681	105.64	99.8297	96.1385	161.108	107.222
MMAR_RS13275	MMAR_2661	Rv1780	245.801	243.977	243.996	240.215	172.86	208.493	248.155
MMAR_RS13280	NA	-	74.09	55.6633	73.1739	52.0986	39.7815	59.3888	80.065
MMAR_RS13285	MMAR_2663	Rv1781c	576.185	570.479	625.1	558.734	467.432	716.141	639.35
MMAR_RS13290	MMAR_2664	Rv1782	0	0	0	0	0	0	0
MMAR_RS13295	MMAR_2665	Rv1783	1.9079	10.5234	9.24039	3.43164	7.57742	9.79284	6.78914
MMAR_RS13300	MMAR_2666	Rv1785c	514.496	479.646	539.689	497.588	528.999	482.692	505.908
MMAR_RS13305	MMAR_2667	Rv1786	83.3115	88.895	81.4154	71.7526	105.137	72.9725	54.079
MMAR_RS13310	MMAR_2669	-	640.417	494.877	713.508	553.431	740.219	704.137	688.981
MMAR_RS13315	MMAR_2670	Rv1788	222.906	260.316	209.532	285.45	268.051	216.074	289.826
MMAR_RS13320	MMAR_2671	-	602.577	648.574	685.787	600.85	669.655	672.547	628.815
MMAR_RS13325	MMAR_2672	-	346.919	325.672	336.9	286.386	308.78	331.693	312.769
MMAR_RS13330	MMAR_2673	Rv1791	355.823	255.054	368.367	312.592	309.727	301.367	161.301
MMAR_RS13335	MMAR_2674	-	13.9912	28.247	30.7181	30.8848	10.419	28.7467	14.0465
MMAR_RS13340	MMAR_2675		54.693	58.4326	68.6786	63.6414	33.6248	70.4453	51.0356
MMAR_RS13345	MMAR_2676	Rv1794	18.125	1.93852	2.74714	3.74361	1.42077	2.21129	2.8093
MMAR_RS13350	MMAR_2677	Rv1795	0	0	0	0	0	0	0
MMAR_RS13355	MMAR_2678	Rv1796	0	0	0	0	0	0	0
MMAR_RS13360	MMAR_2679	Rv1797	0	1.66159	2.99688	0.311968	4.73589	0.315898	1.63876
MMAR_RS13365	MMAR_2680	Rv1798	137.369	71.7253	52.945	74.8722	72.4591	77.7109	44.0124
MMAR_RS13370	MMAR_2681	-	81.4036	107.173	122.123	114.18	80.9837	84.9766	94.8139
MMAR_RS13375	MMAR_2682	-	169.167	128.496	162.581	129.467	174.754	186.38	180.732
MMAR_RS13380	MMAR_2683	Rv1807	300.494	360.288	345.141	306.664	319.199	326.955	427.716
MMAR_RS13385	MMAR_2684	Rv1808	1059.84	1049.29	1086.12	1020.76	914.974	950.221	888.441
MMAR_RS13390	MMAR_2685	Rv1809	514.814	483.523	619.106	520.986	470.747	494.696	478.752
MMAR_RS13395	MMAR_2686	Rv1804c	399.068	371.919	444.288	366.25	316.357	359.808	390.493
MMAR_RS13400	MMAR_2687	Rv1811	301.448	266.685	329.408	324.134	295.046	301.051	320.963
MMAR_RS13405	MMAR_2688	Rv1812c	474.112	423.705	396.837	431.139	413.917	392.661	468.685
MMAR_RS13410	MMAR_2690	-	74.408	45.4168	68.6786	47.4191	46.8853	23.3765	51.0356
MMAR_RS13415	MMAR_2691	Rv1814	891.624	792.024	881.833	890.668	783.79	875.985	859.412
MMAR_RS13420	MMAR_2692	Rv1815	61.3707	63.1404	64.433	58.026	53.9891	75.8155	85.9178
MMAR_RS13425	MMAR_2693	-	323.07	235.946	264.975	279.211	254.791	253.982	292.87
MMAR_RS13430	MMAR_2694	Rv1817	681.755	639.989	686.287	665.427	662.077	543.661	710.051
MMAR_RS13435	MMAR_2695	-	153.586	153.42	154.839	157.856	148.707	159.844	173.942
MMAR_RS13440	MMAR_2696	Rv1819c	2334.31	4177.24	2493.41	3069.14	4486.78	5747.45	3711.79
MMAR_RS13445	MMAR_2697	Rv1820	236.897	270.839	248.242	157.232	180.911	266.618	202.035
MMAR_RS13450	MMAR_2698	Rv1821	73.454	100.249	55.6921	83.2954	35.0456	44.8575	73.0418
MMAR_RS13455	MMAR_2699	Rv1822	0	0	0	0	0	0	0
MMAR_RS13460	MMAR_2700	Rv1823	117.972	92.2182	104.391	91.4065	81.4573	84.3448	86.386
MMAR_RS13465	MMAR_2701	Rv1824	53.1031	38.7704	45.7025	45.2353	38.3607	48.6483	55.0155
MMAR_RS13470	MMAR_2702	Rv1825	58.1908	58.1556	71.6755	68.9449	59.1986	99.8238	84.9813
MMAR_RS13475	MMAR_2703	Rv1826	55.011	73.1099	62.4351	53.0345	62.0401	70.1294	67.6573
MMAR_RS13480	MMAR_2704	Rv1827	0	0	0	0	0	0.315898	0
MMAR_RS13485	MMAR_2705	Rv1828	0	3.04625	0.499481	0	0	0	0
MMAR_RS13490	MMAR_2706	Rv1829	242.621	184.99	253.736	226.177	152.496	188.591	226.617
MMAR_RS13495	MMAR_2707	Rv1830	0	0	0	0	0	0.315898	0
MMAR_RS13500	MMAR_2708		1305	1297.7	1225.98	1152.1	1249.8	1091.43	1105.69
MMAR_RS13505	MMAR_2709	-	138.64	116.034	119.875	109.189	98.0329	139.627	106.051
MMAR_RS13510	MMAR_2710	Rv1833c	795.593	730.546	823.144	782.415	624.664	742.36	697.409
MMAR_RS13515	MMAR_2711	Rv1834	317.983	329.272	344.891	367.498	342.878	367.074	388.854
MMAR_RS13520	MMAR_2712	Rv1836c	0	0.276932	0.998962	1.55984	0	14.8472	3.74573
MMAR_RS13525	MMAR_2713	Rv1837c	0	0	0	0	0	0	0
MMAR_RS13530	NA	-	44.8356	66.1867	49.4486	55.2183	67.2496	57.8093	60.6341
MMAR_RS13535	MMAR_2715	Rv1841c	187.61	233.73	178.564	182.189	136.867	153.211	152.639
MMAR_RS13540	MMAR_2716	Rv1842c	159.945	212.683	186.306	118.548	99.4537	114.355	126.887
MMAR_RS13545	MMAR_2717	Rv1843c	549.792	559.956	495.984	514.747	457.013	481.429	494.671
MMAR_RS13550	MMAR_2718	Rv1844c	510.998	726.392	467.514	452.977	364.663	561.983	463.3
MMAR_RS13555	MMAR_2719	Rv1845c	0	3.87704	3.24663	2.80771	0.947178	4.10667	2.8093
MMAR_RS13560	MMAR_2720	Rv1846c	104.934	76.7101	76.4206	71.4406	81.4573	68.234	70.9348
MMAR_RS13565	MMAR_2721	Rv1847	48.9693	44.3091	45.7025	52.0986	42.623	69.4976	58.0589
MMAR_RS13570	MMAR_2722	Rv1848	0	0	0	0	0	0	0
MMAR_RS13575	MMAR_2723	Rv1849	0	0	0	0	0	0	0
MMAR_RS13580	MMAR_2724	Rv1850	123.377	143.451	128.117	113.556	116.029	114.039	127.823
MMAR_RS13585	MMAR_2725	Rv1851	11.1294	7.47715	9.98962	19.03	15.1548	5.68617	8.89612
MMAR_RS13590	MMAR_2726	Rv1852	50.8772	43.2013	58.689	44.6114	30.3097	60.6524	37.4573
MMAR_RS13595	MMAR_2727	Rv1853	59.7808	55.3863	44.9533	46.4832	60.1458	88.7674	66.7209
MMAR_RS13600	MMAR_2728	Rv1854c	0	0.830795	0.749221	2.80771	0	0	2.10697
MMAR_RS13605	MMAR_2729	Rv1855c	280.461	263.639	309.678	309.472	266.631	309.896	349.29
MMAR_RS13610	MMAR_2730	Rv1856c	37.8399	81.4179	46.4517	53.9704	54.9363	36.0124	54.3131
MMAR_RS13615	MMAR_2731	Rv1857	73.454	57.0479	65.1822	46.1712	62.0401	76.4473	71.8713
MMAR_RS13620	MMAR_2732	Rv1858	109.386	111.05	95.6506	113.556	127.869	105.826	107.924
MMAR_RS13625	MMAR_2733	-	163.761	187.206	247.992	165.655	168.124	199.332	202.738
MMAR_RS13630	MMAR_2734	-	702.106	746.885	631.593	666.051	548.89	697.187	655.503
MMAR_RS13635	MMAR_2735	-	12.7193	8.86181	12.9865	13.1026	15.1548	35.0647	9.59844
MMAR_RS13640	MMAR_2736	Rv1859	161.217	158.682	168.075	148.809	146.339	187.643	136.485
MMAR_RS13645	MMAR_2737	Rv1860	225.132	186.929	81.4154	225.241	140.182	177.535	155.448
MMAR_RS13650	MMAR_2738	Rv1861	119.244	81.4179	86.4102	91.0946	91.8762	102.983	106.988
MMAR_RS13655	MMAR_2739	Rv1862	215.592	304.902	279.959	199.971	225.428	295.049	257.051
MMAR_RS13660	MMAR_2740	Rv1863c	105.252	78.9255	77.4195	66.4491	108.925	79.2904	88.7271
MMAR_RS13665	MMAR_2741	Rv1864c	224.814	201.052	209.532	218.065	212.168	231.869	257.987
MMAR_RS13670	MMAR_2742	-	385.077	365.827	346.39	403.062	374.135	330.113	371.296
MMAR_RS13675	MMAR_2743	Rv1865c	257.248	288.009	283.955	246.454	234.427	271.672	277.652
MMAR_RS13680	MMAR_2744	-	168.213	158.959	157.836	136.018	144.918	145.629	150.766
MMAR_RS13685	MMAR_2745	Rv1866	420.691	402.935	405.578	395.887	397.815	367.705	402.432
MMAR_RS13690	MMAR_2746	Rv1867	218.136	273.885	218.523	263.301	174.281	199.963	240.663
MMAR_RS13695	MMAR_2747	Rv1868	411.788	360.011	403.081	364.69	364.663	381.289	381.128
MMAR_RS13700	MMAR_2748	-	276.963	264.47	225.765	238.967	206.958	278.306	233.406
MMAR_RS13705	MMAR_2749	-	70.5922	94.1567	70.1771	93.5903	80.9837	110.564	107.456
MMAR_RS13710	MMAR_2750	Rv1871c	83.3115	81.9718	94.9014	91.0946	87.6139	67.6022	95.5162
MMAR_RS13715	MMAR_2751	-	211.776	252.839	219.772	195.916	179.017	241.662	265.245
MMAR_RS13720	MMAR_2752	Rv1872c	159.309	144.558	127.867	113.244	109.399	139.943	163.408
MMAR_RS13725	MMAR_2753	-	142.138	163.113	152.591	142.569	132.605	134.257	184.243
MMAR_RS13730	MMAR_2754	Rv2429	76.3159	61.7557	54.4434	65.8252	69.144	65.7068	54.7813
MMAR_RS13735	MMAR_2755	Rv2428	42.2917	59.5403	38.2103	63.6414	34.572	43.5939	39.0961
MMAR_RS13740	MMAR_2756	-	43.5636	37.9396	53.6942	57.0901	28.4153	86.872	55.2496
MMAR_RS13745	MMAR_2757	Rv1874	146.59	126.835	99.6464	143.193	129.29	141.522	125.014
MMAR_RS13750	MMAR_2758	Rv1875	68.0483	70.8945	91.6547	82.9834	102.295	62.8637	79.8309
MMAR_RS13755	MMAR_2759	-	60.0987	43.7552	59.1885	88.2869	52.5684	62.5478	63.2092
MMAR_RS13760	MMAR_2760	-	182.84	199.668	191.801	189.676	180.911	225.551	203.206
MMAR_RS13765	MMAR_2761	Rv1876	271.239	288.286	301.936	253.942	278.47	248.296	268.756
MMAR_RS13770	MMAR_2762	-	165.987	157.574	207.285	195.916	189.909	304.21	202.504
MMAR_RS13775	MMAR_2763	Rv1878	185.384	196.621	196.296	201.843	170.018	203.438	222.637
MMAR_RS13780	MMAR_2764	Rv1879	230.219	202.437	204.537	205.275	190.856	229.342	183.541
MMAR_RS13785	MMAR_2765	Rv3175	225.45	199.391	229.262	277.339	224.008	247.032	206.484
MMAR_RS13790	MMAR_2766		1014.68	1082.25	1088.12	930.288	962.806	1072.79	1056.3
MMAR_RS13795	MMAR_2767	-	82.3575	145.666	92.9034	93.9023	100.874	122.568	126.887
MMAR_RS13800	MMAR_2768	Rv1880c	65.8224	77.5408	93.1532	64.2653	77.6686	66.0227	52.4403
MMAR_RS13805	MMAR_2769	Rv1881c	167.577	146.497	160.084	126.035	111.293	133.941	149.127
MMAR_RS13810	MMAR_2770	Rv1882c	375.22	332.041	353.383	298.865	284.153	334.22	343.671
MMAR_RS13815	MMAR_2771	Rv1883c	92.851	93.049	87.9086	81.4236	91.4027	123.2	113.543
MMAR_RS13820	MMAR_2772	Rv1884c	130.691	99.6954	115.13	98.2698	79.0893	141.206	117.991
MMAR_RS13825	MMAR_2773	Rv1885c	72.818	103.019	101.145	74.2483	98.0329	117.514	84.9813
MMAR_RS13830	MMAR_2774	-	27.9825	31.5702	27.2217	34.0045	19.4171	23.3765	33.4775
MMAR_RS13835	MMAR_2775	-	237.215	238.992	253.237	292.002	276.576	265.67	272.502
MMAR_RS13840	MMAR_2776	-	304.309	395.181	349.137	353.771	288.416	395.504	358.186
MMAR_RS13845	MMAR_2777	Rv1886c	732.95	1061.76	943.519	910.322	716.066	941.06	943.222
MMAR_RS13850	MMAR_2779	Rv1887	110.34	211.022	195.047	219.625	106.558	255.877	307.15
MMAR_RS13855	MMAR_2780	Rv1888c	469.025	409.305	383.352	339.733	292.678	445.416	413.435
MMAR_RS13860	MMAR_2781	Rv1890c	39.7478	75.3254	47.7004	34.6284	36.9399	40.1191	49.3969
MMAR_RS13865	MMAR_2782	-	357.413	344.226	406.328	321.951	349.982	368.969	323.538
MMAR_RS13870	MMAR_2783		577.457	562.448	610.615	531.905	533.261	534.815	599.083
MMAR_RS13875	MMAR_2784	Rv1891	434.046	460.537	433.3	376.545	400.656	426.147	447.147
MMAR_RS13880	MMAR_2785	Rv1892	168.531	130.989	99.8962	116.676	88.5611	90.9786	125.482
MMAR_RS13885	MMAR_2786	Rv1893	17.489	33.2318	17.9813	11.5428	8.99819	29.0626	27.1566
MMAR_RS13890	MMAR_2787	Rv1894c	357.413	317.641	291.697	265.796	253.844	249.559	285.144
MMAR_RS13895	MMAR_2788	-	76.3159	68.4021	63.4341	72.0645	69.6176	55.5981	81.9379
MMAR_RS13900	MMAR_2789	-	963.806	869.565	987.474	913.753	768.161	1020.35	908.574
MMAR_RS13905	MMAR_2790	Rv1895	104.298	55.1094	80.9159	67.697	70.0912	65.075	79.5968
MMAR_RS13910	MMAR_2791	Rv1896c	893.849	731.653	710.012	691.632	781.422	613.158	658.781
MMAR_RS13915	MMAR_2792	Rv1897c	39.7478	22.7084	38.2103	25.2694	27.4682	28.1149	29.4976
MMAR_RS13920	NA	-	51.5132	54.0017	36.7118	65.8252	58.725	47.3847	51.972
MMAR_RS13925	MMAR_2793	Rv1898	172.665	130.435	146.348	141.321	116.503	136.468	143.274
MMAR_RS13930	MMAR_2794	Rv1899c	58.5088	120.188	74.9221	77.68	102.295	85.9243	77.2557
MMAR_RS27850	NA	-	4.76974	16.062	6.74299	7.17526	6.63024	16.1108	6.55503
MMAR_RS13940	MMAR_2796	Rv1901	240.713	205.206	193.299	206.835	168.124	189.855	202.035
MMAR_RS13945	MMAR_2797	Rv1902c	517.04	506.508	491.739	524.106	408.707	454.893	535.406
MMAR_RS13950	MMAR_2798	-	304.309	231.792	275.963	237.719	299.308	266.934	252.369
MMAR_RS13955	MMAR_2799	Rv1903	151.678	157.851	139.105	135.394	100.401	133.941	141.401
MMAR_RS13960	MMAR_2800	Rv1904	260.746	212.13	251.239	217.13	207.432	239.767	246.75
MMAR_RS13965	MMAR_2801	Rv1905c	598.443	642.204	710.262	668.859	627.979	583.78	687.342
MMAR_RS13970	MMAR_2802	Rv1906c	654.09	687.067	748.472	796.142	685.283	718.668	667.209
MMAR_RS13975	MMAR_2803	-	822.621	844.364	829.887	775.552	777.633	824.81	855.432
MMAR_RS13980	MMAR_2804	-	407.336	415.12	377.857	418.661	353.297	440.046	475.006
MMAR_RS13985	MMAR_2806	-	1250.94	1208.81	1225.98	1222.91	1151.29	1273.7	1233.52
MMAR_RS13990	NA	-	7.94957	9.69261	12.9865	13.7266	6.15666	12.6359	5.6186
MMAR_RS13995	MMAR_2810	-	634.376	589.31	633.342	569.965	587.724	568.932	627.176
MMAR_RS14000	MMAR_2811	-	424.507	389.92	437.545	433.635	376.503	413.511	450.19
MMAR_RS14005	MMAR_2812	-	68.0483	65.3559	58.4393	65.2013	59.6722	55.914	61.8046
MMAR_RS14010	MMAR_2813	-	718.641	748.269	774.195	722.205	682.915	765.105	656.908
MMAR_RS14015	MMAR_2814	Rv1912c	82.6755	60.648	91.6547	69.5688	47.8325	86.5561	59.6976
MMAR_RS14020	MMAR_2815	-	2.22588	0	0.998962	1.87181	1.89436	10.4246	7.95968
MMAR_RS14025	MMAR_2816	Rv2034	35.2961	42.0936	23.2259	40.5558	17.5228	19.2698	42.3736
MMAR_RS14030	NA	-	255.34	258.654	278.211	223.057	224.008	203.122	218.189
MMAR_RS14035	MMAR_2819	Rv1913	105.57	110.496	111.384	140.697	120.292	98.8761	130.164
MMAR_RS14040	MMAR_2820	Rv1914c	148.816	133.204	124.62	145.689	152.022	118.778	120.8
MMAR_RS14045	MMAR_2821	Rv1916	1325.03	1297.15	1348.6	1242.57	1089.25	1071.53	1128.17
MMAR_RS14050	MMAR_2822	Rv1918c	512.27	492.384	531.198	523.794	491.112	450.787	549.218
MMAR_RS14055	MMAR_2823	-	51.8312	44.3091	58.689	43.9874	58.725	50.5437	50.5674
MMAR_RS14060	MMAR_2824	-	96.9847	108.003	107.139	97.9579	92.3498	108.985	111.67
MMAR_RS14065	MMAR_2825	Rv1919c	157.719	152.035	161.832	137.89	133.552	193.014	152.17
MMAR_RS14070	MMAR_2826	Rv1920	323.706	375.519	384.6	374.673	362.769	344.961	322.133
MMAR_RS14075	MMAR_2827	Rv1922	483.652	410.136	441.541	397.759	352.824	387.607	409.455
MMAR_RS14080	MMAR_2828	Rv1923	1028.36	829.41	830.886	844.185	886.558	953.38	866.435
MMAR_RS14085	MMAR_2829	-	173.937	131.819	127.617	106.693	156.758	145.945	122.907
MMAR_RS14090	NA	-	171.075	178.344	203.788	180.941	161.494	226.499	172.772
MMAR_RS14095	MMAR_2831		242.939	263.916	287.701	271.1	232.059	313.371	299.893
MMAR_RS14100	NA	-	309.715	261.977	263.976	262.989	222.113	237.871	198.29
MMAR_RS14105	MMAR_2833		5.40571	7.20022	5.49429	4.05558	7.10383	16.1108	3.74573
MMAR_RS14110	MMAR_2834	Rv1924c	131.645	159.236	146.098	133.834	138.762	170.585	168.324
MMAR_RS14115	MMAR_2835	Rv1925	951.086	1026.59	866.849	948.694	787.578	902.205	1030.08
MMAR_RS14120	NA	-	50.2413	53.1709	75.9211	58.6499	61.5666	93.8217	54.3131
MMAR_RS14130	MMAR_2837	-	221.316	252.839	201.291	222.433	257.159	171.849	238.088
MMAR_RS14135	NA	-	265.198	317.364	281.208	315.711	211.221	261.564	272.97
MMAR_RS14140	MMAR_2839	Rv1926c	137.369	137.635	137.107	138.826	122.66	142.786	154.277
MMAR_RS14145	MMAR_2840		2514.61	2738.58	2518.88	2559.38	2289.8	2469.69	2589.71
MMAR_RS14150	MMAR_2841	-	196.195	216.284	202.539	146.937	232.532	200.911	186.35
MMAR_RS14155	MMAR_2842	-	415.603	392.966	434.798	425.836	452.277	495.96	462.364
MMAR_RS14160	MMAR_2843	-	174.255	212.13	179.064	167.215	188.962	195.857	200.631
MMAR_RS14165	MMAR_2844	-	350.099	401.828	394.59	333.805	342.878	355.701	386.279
MMAR_RS14170	MMAR_2845	-	78.2237	114.927	80.9159	73.3124	69.144	66.6545	79.1286
MMAR_RS14175	MMAR_2846	-	398.432	347.549	367.118	335.989	324.882	376.551	390.024
MMAR_RS14180	MMAR_2847	-	18.443	23.2623	15.7336	59.8978	15.1548	20.8493	20.1333
MMAR_RS14185	MMAR_2848	Rv1927	179.024	130.435	137.107	163.471	133.078	168.058	157.555
MMAR_RS14190	MMAR_2849	Rv1928c	169.485	167.267	176.067	183.437	171.439	225.235	190.798
MMAR_RS14195	MMAR_2850	-	190.79	214.899	179.563	199.659	199.381	205.018	227.319
MMAR_RS14200	MMAR_2851	-	75.3619	98.5876	85.661	75.4962	98.0329	66.9704	84.279
MMAR_RS14205	MMAR_2852	-	45.7895	21.0468	37.4611	35.5643	26.9946	41.0667	36.0527
MMAR_RS14210	MMAR_2853	-	108.114	100.803	105.141	88.2869	96.1385	102.035	90.5999
MMAR_RS14215	MMAR_2854	Rv1930c	47.6974	29.6317	30.9678	49.9148	55.8835	55.2822	59.4635
MMAR_RS14220	MMAR_2855	Rv1931c	52.7851	60.0942	50.4476	46.1712	31.7305	69.8135	41.4372
MMAR_RS14225	MMAR_2857	-	386.667	422.875	453.279	424.588	352.35	370.233	366.38
MMAR_RS14230	MMAR_5580		35.6141	46.8014	32.716	30.2609	37.8871	60.0206	35.5845
MMAR_RS14235	MMAR_2858	-	101.436	136.25	121.624	125.411	98.9801	133.941	125.482
MMAR_RS14240	MMAR_2859	-	509.408	454.999	552.675	517.866	562.15	656.12	513.165
MMAR_RS14245	MMAR_2860	Rv1932	189.2	189.421	156.088	170.646	170.018	218.286	212.57
MMAR_RS14250	MMAR_2861	Rv1933c	516.404	519.247	492.488	473.567	492.059	523.127	486.009
MMAR_RS14255	MMAR_2862	Rv1934c	172.665	164.497	167.826	153.8	158.652	203.754	206.952
MMAR_RS14260	MMAR_2863	Rv1935c	256.93	323.733	224.766	231.792	269.472	248.928	239.961
MMAR_RS14265	MMAR_2864	Rv1936	235.625	239.269	284.454	237.095	234.9	320.321	272.268
MMAR_RS14270	MMAR_2865	Rv1937	156.765	171.421	145.599	169.086	175.701	184.484	146.084
MMAR_RS14275	MMAR_2866	Rv1938	152.314	98.8646	99.1469	120.732	129.763	139.311	129.228
MMAR_RS14280	MMAR_2867	Rv1939	4.13378	7.20022	2.24766	12.4787	6.15666	6.31796	7.72557
MMAR_RS14285	MMAR_2868	Rv1940	146.908	125.173	130.864	142.257	155.811	169.637	170.197
MMAR_RS14290	MMAR_2869	Rv1941	24.4847	27.1393	50.4476	30.8848	31.7305	30.958	23.879
MMAR_RS14295	MMAR_2870	-	169.485	190.529	163.33	167.839	94.7178	165.215	164.344
MMAR_RS14300	MMAR_2871	-	442.314	494.323	508.471	423.028	796.103	914.209	568.649
MMAR_RS14305	MMAR_2872	-	12.7193	29.9086	31.2175	29.6369	16.102	36.9601	23.1767
MMAR_RS14310	MMAR_2873	Rv1963c	22.8948	28.524	33.9647	34.3164	27.4682	27.4831	15.217
MMAR_RS14315	MMAR_2874	-	103.662	128.773	94.9014	141.633	103.716	113.723	124.312
MMAR_RS14320	MMAR_2875	-	62.0066	39.8782	62.6848	55.5303	52.0948	67.2863	57.5906
MMAR_RS14325	MMAR_2876	-	52.4671	68.1252	66.4309	54.2824	49.7268	66.9704	56.8883
MMAR_RS14330	MMAR_2877	-	7.94957	2.49238	2.99688	7.17526	21.7851	2.21129	11.7054
MMAR_RS14335	MMAR_2878	-	11.4474	20.7699	14.7347	16.2223	28.4153	21.1652	22.9426
MMAR_RS14340	MMAR_2879	-	2.54386	2.21545	0	6.23935	4.73589	0.947694	3.04341
MMAR_RS14345	MMAR_2880	Rv1964	72.1821	54.2786	42.2061	42.4276	32.204	53.0709	58.7612
MMAR_RS14350	MMAR_2881	Rv1965	108.114	157.297	144.1	150.68	148.233	149.42	150.298
MMAR_RS14355	MMAR_2882	Rv1966	67.4123	68.679	55.6921	81.4236	75.3006	84.9766	69.2961
MMAR_RS14360	MMAR_2883	Rv1967	129.419	114.927	115.63	110.437	101.822	137.1	141.636
MMAR_RS14365	MMAR_2884	Rv1968	62.9606	76.7101	69.9273	48.9789	58.725	75.1837	83.3426
MMAR_RS14370	MMAR_2885	Rv1969	97.9387	126.281	123.621	128.843	68.1968	76.4473	121.034
MMAR_RS14375	MMAR_2886	Rv1970	26.0746	15.2312	11.7378	19.9659	38.8343	40.435	23.4108
MMAR_RS14380	MMAR_2887	Rv1971	227.358	242.869	234.756	219.625	210.747	232.501	213.039
MMAR_RS14385	MMAR_2888	Rv1972	25.1206	33.2318	31.717	16.8463	31.2569	35.6965	18.4946
MMAR_RS14390	MMAR_2889	Rv1973	11.7654	16.6159	15.4839	17.4702	16.102	6.63386	23.6449
MMAR_RS14395	MMAR_2890	Rv1975	96.6667	89.7258	86.4102	87.6629	54.9363	96.033	99.2619
MMAR_RS14400	MMAR_2891	Rv1974	186.338	194.129	195.796	170.958	137.814	217.338	167.622
MMAR_RS14405	MMAR_2892	Rv1976c	213.048	171.975	173.07	211.826	194.645	163.951	262.435
MMAR_RS14410	MMAR_2893	-	0.953948	25.2008	11.2383	11.8548	1.89436	12.0041	19.6651
MMAR_RS14415	MMAR_2894	-	203.509	173.913	181.062	175.95	101.822	118.146	163.642
MMAR_RS14420	NA	-	34.3421	32.1241	54.6931	56.7781	56.3571	46.437	50.3333
MMAR_RS14425	MMAR_2895	-	301.448	322.625	286.952	326.63	353.297	326.007	295.445
MMAR_RS14430	NA	-	3.49781	3.32318	1.49844	3.11968	5.20948	5.68617	8.89612
MMAR_RS14435	MMAR_2896	-	349.781	359.734	372.363	333.805	327.25	380.025	336.414
MMAR_RS14440	MMAR_2897	-	638.827	624.758	611.864	634.854	424.809	560.719	601.19
MMAR_RS14445	MMAR_2898	-	259.792	261.423	259.48	271.724	196.539	253.982	264.777
MMAR_RS14450	MMAR_2899	-	129.419	116.034	140.354	115.74	107.505	98.2443	140.231
MMAR_RS14455	MMAR_2900	-	57.5549	48.1861	45.9522	54.5943	32.6776	59.3888	37.9255
MMAR_RS14460	MMAR_2901	-	33.3882	45.6937	31.9668	22.1497	31.7305	50.8596	44.7147
MMAR_RS14465	MMAR_2902	-	423.553	399.335	444.038	416.789	409.654	440.362	409.221
MMAR_RS14470	MMAR_2903	-	400.34	368.873	331.156	298.553	323.461	365.81	385.342
MMAR_RS14475	MMAR_2904	-	369.178	353.919	342.394	335.989	286.048	341.486	409.69
MMAR_RS14480	NA	-	100.165	86.4027	106.889	60.5217	75.7742	120.989	76.3193
MMAR_RS14485	MMAR_2906	Rv1977	401.294	383.827	354.382	368.122	367.505	410.352	453.936
MMAR_RS14490	MMAR_2907	-	114.156	106.619	113.632	115.428	155.337	133.309	139.06
MMAR_RS14495	MMAR_2908	Rv2301	522.446	483.8	569.658	486.046	472.168	482.692	509.42
MMAR_RS14500	NA	-	94.4409	118.25	93.1532	87.039	115.082	88.4515	102.539
MMAR_RS14505	MMAR_2910	-	381.579	371.365	321.915	339.733	377.924	342.434	364.741
MMAR_RS14510	MMAR_2911	-	67.0944	62.8635	53.6942	110.437	77.6686	54.6504	73.0418
MMAR_RS14515	MMAR_2912	-	248.662	271.947	279.46	238.655	192.277	253.982	239.727
MMAR_RS14520	MMAR_2913	Rv0917	1072.56	1070.06	1064.14	1086.27	988.38	1008.35	1050.44
MMAR_RS14525	MMAR_2914	Rv1908c	536.437	474.661	493.487	500.396	468.379	512.703	520.189
MMAR_RS14530	MMAR_2915	Rv1909c	154.222	140.127	115.88	117.612	122.66	151.315	138.592
MMAR_RS14535	NA	-	0.953948	4.43091	1.99792	0.623935	4.2623	10.1087	1.17054
MMAR_RS14540	MMAR_2916	-	46.7435	49.0169	42.4559	37.4361	44.5174	52.4391	39.0961
MMAR_RS14545	MMAR_2917	-	257.884	301.302	265.724	302.921	284.627	269.777	290.997
MMAR_RS14550	MMAR_2918	Rv2291	256.93	205.76	203.788	185.933	199.381	297.576	208.591
MMAR_RS14555	MMAR_2919	-	132.281	130.435	131.863	120.42	113.188	217.022	133.442
MMAR_RS14560	MMAR_2920	-	112.884	98.5876	104.641	120.42	105.137	153.842	119.863
MMAR_RS14565	MMAR_2921	-	7.63159	9.96954	20.9782	5.30345	1.42077	3.47488	5.38449
MMAR_RS14570	MMAR_2922	-	63.5965	71.7253	125.869	57.714	53.5155	66.3386	63.6775
MMAR_RS14575	MMAR_2923	-	22.8948	20.4929	37.4611	163.159	28.8889	34.117	19.6651
MMAR_RS14580	MMAR_2924	-	8.26755	3.04625	7.99169	3.11968	1.89436	11.3723	4.44806
MMAR_RS14585	MMAR_2925	-	65.5044	60.0942	63.6838	74.2483	69.144	87.5038	59.2294
MMAR_RS14590	MMAR_2926	-	52.1492	86.9565	63.9335	40.8678	44.0438	56.8617	50.8015
MMAR_RS14595	MMAR_2927	-	100.165	76.4331	87.9086	103.885	74.3535	120.989	91.0681
MMAR_RS14600	MMAR_2928	-	308.443	320.133	307.43	274.532	301.676	277.043	277.418
MMAR_RS14605	MMAR_2929	-	139.594	182.775	128.866	121.355	90.4555	131.414	133.208
MMAR_RS14610	MMAR_2930	-	297.314	326.502	317.67	316.959	250.529	286.52	336.414
MMAR_RS14615	MMAR_2931	-	135.143	140.404	143.101	104.509	112.714	137.416	138.358
MMAR_RS14620	MMAR_2932	-	79.4957	103.849	71.176	82.0475	80.9837	83.713	117.522
MMAR_RS14625	MMAR_2933	Rv1983	421.645	384.935	372.613	372.489	544.627	474.479	408.051
MMAR_RS14630	MMAR_2934	Rv1984c	43.5636	43.7552	35.7129	40.8678	36.9399	33.4852	46.1193
MMAR_RS14635	MMAR_2935	-	97.6207	134.035	94.6516	106.381	80.5101	102.035	114.479
MMAR_RS14640	MMAR_2936		431.503	344.503	311.177	368.434	316.831	473.531	388.152
MMAR_RS14645	MMAR_2937	Rv1732c	47.3794	42.6475	49.1989	45.5473	54.4627	45.4893	59.2294
MMAR_RS14650	MMAR_2938	-	86.1733	82.5256	100.645	81.4236	73.4063	108.353	91.7705
MMAR_RS14655	MMAR_2939	-	55.647	14.4004	21.9772	20.9018	26.0474	16.7426	30.2
MMAR_RS14660	MMAR_2940	-	296.36	278.316	323.414	301.985	409.654	278.306	340.628
MMAR_RS14665	MMAR_2941	-	367.588	329.272	331.156	367.186	322.988	314.319	389.322
MMAR_RS14670	NA	-	9.85746	18.2775	12.2373	7.48722	9.47178	12.6359	14.9829
MMAR_RS14675	MMAR_2943	-	109.386	86.6796	84.1625	97.6459	63.9345	93.1899	97.8573
MMAR_RS14680	MMAR_2944	Rv0256c	732.314	521.462	547.431	548.127	723.644	676.022	607.745
MMAR_RS14685	MMAR_2945	-	470.296	426.752	412.571	408.99	372.714	416.67	471.962
MMAR_RS14690	MMAR_2946	-	32.1163	26.3085	21.7274	30.8848	27.4682	42.6462	26.2201
MMAR_RS14695	MMAR_2947	-	220.362	196.621	175.567	167.527	218.798	229.026	205.781
MMAR_RS14700	MMAR_2948	-	471.568	443.367	417.816	412.733	388.343	415.09	398.218
MMAR_RS14705	MMAR_2949	-	236.579	263.085	278.211	221.185	247.213	194.277	260.797
MMAR_RS14710	MMAR_2950	-	145.318	144.281	157.586	153.8	118.397	147.209	169.729
MMAR_RS14715	MMAR_2951	Rv1987	333.882	283.301	331.156	315.711	286.521	345.277	323.069
MMAR_RS14720	MMAR_2952	-	95.0768	126.558	166.827	173.142	89.0347	113.407	151
MMAR_RS14725	MMAR_2953	-	62.6426	84.7411	62.6848	60.8337	44.5174	75.8155	60.1658
MMAR_RS14730	MMAR_2954	-	469.66	399.058	414.319	386.216	412.496	383.5	383.704
MMAR_RS14735	MMAR_2955	-	100.165	85.2949	97.149	93.5903	64.8817	63.1796	66.7209
MMAR_RS14740	MMAR_2956	-	154.54	133.481	196.795	122.603	160.547	141.206	139.763
MMAR_RS14745	NA	-	166.623	71.1714	90.9055	115.74	82.8781	98.5602	69.5302
MMAR_RS14750	NA	-	244.529	173.082	211.78	231.48	164.335	211.02	228.958
MMAR_RS14755	NA	-	57.8729	38.2166	56.4413	64.8893	64.4081	81.1858	59.4635
MMAR_RS14760	MMAR_2958		1598.82	1694.27	1799.38	1667.16	1498.91	1433.86	1705.48
MMAR_RS14765	MMAR_2959	-	557.424	573.525	574.902	508.195	486.376	571.144	574.736
MMAR_RS14770	MMAR_2960	-	149.452	114.927	143.601	146.937	116.976	146.261	135.783
MMAR_RS14775	MMAR_2961	Rv2639c	84.5834	68.679	64.1833	59.2739	79.0893	65.7068	90.1317
MMAR_RS14780	MMAR_2962		213.366	202.16	224.267	193.108	176.649	247.664	210.229
MMAR_RS14785	MMAR_2963	Rv3727	239.759	247.577	179.314	228.36	202.222	281.465	228.958
MMAR_RS14790	MMAR_2964		269.013	261.7	295.693	320.391	306.886	318.109	294.274
MMAR_RS14795	MMAR_2965	Rv0212c	45.7895	38.4935	40.9574	47.4191	39.3079	58.757	50.5674
MMAR_RS14800	MMAR_2966	-	337.062	408.197	349.886	402.126	325.356	347.172	372.232
MMAR_RS14805	MMAR_2967	Rv1676	145.318	165.328	143.101	137.578	158.179	129.518	142.104
MMAR_RS14810	MMAR_2968	Rv1995	284.595	288.009	265.474	275.467	231.585	270.409	283.739
MMAR_RS14815	NA	-	368.542	343.118	362.124	296.993	330.565	293.785	366.38
MMAR_RS14820	NA	-	83.6295	98.8646	70.6765	62.7055	61.5666	63.1796	67.6573
MMAR_RS14825	MMAR_2969		60.0987	43.4783	65.9315	44.9233	77.195	70.4453	55.7178
MMAR_RS14830	MMAR_2970		275.373	238.438	217.524	228.36	231.585	233.765	262.201
MMAR_RS14835	MMAR_2971	-	288.728	245.638	301.936	255.502	266.157	269.145	273.204
MMAR_RS14840	MMAR_2972	-	144.364	134.035	167.326	151.304	119.344	176.271	156.853
MMAR_RS14845	MMAR_2973	Rv2328	172.347	141.789	230.261	144.129	112.241	186.696	142.806
MMAR_RS14850	MMAR_2974	-	72.1821	75.8793	59.9377	61.1457	58.2514	68.5499	58.7612
MMAR_RS14855	MMAR_2975	-	219.726	170.313	168.075	174.078	162.915	197.436	157.321
MMAR_RS14860	MMAR_2976	Rv2000	572.369	597.065	733.488	549.687	534.208	482.692	647.309
MMAR_RS14865	MMAR_2977	Rv2001	396.206	376.627	447.535	397.447	382.186	415.09	442.231
MMAR_RS14870	MMAR_2978	-	958.718	865.965	929.284	833.266	852.934	923.054	897.571
MMAR_RS14875	MMAR_2979	-	128.147	122.127	132.113	100.142	146.339	130.466	110.265
MMAR_RS14880	MMAR_2980	-	125.285	138.466	122.373	135.394	123.133	153.211	149.361
MMAR_RS14885	MMAR_2981	Rv2002	39.7478	54.2786	47.7004	58.9619	53.5155	37.9078	39.5643
MMAR_RS14890	MMAR_2982	-	192.062	170.313	187.555	174.702	172.386	236.608	231.299
MMAR_RS14895	MMAR_2983	-	37.522	24.093	51.4465	27.1412	36.9399	57.8093	55.0155
MMAR_RS14900	MMAR_2984	-	22.5768	21.0468	15.9834	17.1582	23.2059	19.2698	12.6418
MMAR_RS14905	MMAR_2985	-	168.213	171.698	128.117	143.817	138.762	204.702	151.468
MMAR_RS14910	MMAR_2986	-	70.9101	34.8934	46.4517	24.6454	23.6794	43.5939	29.7318
MMAR_RS14915	MMAR_2987	-	213.366	221.822	193.549	173.766	158.652	235.66	227.787
MMAR_RS14920	MMAR_2988	-	76.3159	67.2944	80.6661	72.3765	98.5065	120.357	115.181
MMAR_RS14925	MMAR_2989	-	1.9079	5.2617	10.2394	5.92739	7.57742	7.89745	5.15038
MMAR_RS14930	MMAR_2990	-	4.13378	5.2617	13.7357	18.0941	8.99819	13.8995	9.13022
MMAR_RS14935	MMAR_2991	-	56.6009	73.3869	52.945	58.9619	5.68307	15.1631	20.8356
MMAR_RS14940	MMAR_2992	-	103.026	101.357	75.1719	74.2483	93.7706	115.303	116.352
MMAR_RS14945	MMAR_2993	Rv2005c	19.3969	25.2008	12.7368	30.2609	15.1548	15.479	31.1364
MMAR_RS14950	MMAR_2994	Rv2007c	381.897	406.259	353.383	278.899	294.572	388.239	388.386
MMAR_RS14955	MMAR_2995	Rv2026c	46.1075	56.2171	46.7015	43.0515	34.0984	58.4411	45.1829
MMAR_RS14960	MMAR_2996	-	6.35965	2.21545	3.74611	4.99148	3.78871	6.31796	14.5147
MMAR_RS14965	MMAR_2997	-	68.6843	55.1094	42.2061	47.7311	56.3571	60.3365	51.0356
MMAR_RS14970	MMAR_2998	-	74.7259	147.605	116.629	101.078	93.7706	88.1356	108.86
MMAR_RS14975	MMAR_2999	-	91.897	70.6176	55.6921	92.9664	90.9291	84.6607	59.9317
MMAR_RS14980	MMAR_3000	-	78.2237	96.6491	85.4112	87.039	84.7724	94.7694	90.834
MMAR_RS14985	MMAR_3001	-	73.136	64.802	84.9117	68.9449	76.7214	71.393	86.8542
MMAR_RS14990	MMAR_3002	-	58.8268	59.5403	234.756	64.2653	46.8853	57.4934	50.8015
MMAR_RS14995	MMAR_3003	-	24.4847	23.5392	30.2186	32.4446	18.47	54.0186	41.6713
MMAR_RS15000	MMAR_3005	-	69.9562	61.4788	65.432	87.9749	60.6194	55.914	77.0216
MMAR_RS15005	MMAR_3006	-	47.0614	50.9554	72.4247	50.8507	75.7742	61.916	72.1054
MMAR_RS15010	MMAR_3007	Rv2033c	17.1711	72.833	76.4206	51.7866	45.4645	67.2863	83.1085
MMAR_RS15015	MMAR_3008	Rv1803c	167.577	127.112	131.363	118.236	129.763	162.056	131.569
MMAR_RS15020	MMAR_3010	Rv2037c	50.5593	62.8635	64.9325	58.6499	63.9345	79.9222	66.7209
MMAR_RS15025	MMAR_3011	Rv2038c	97.3027	101.08	98.6475	88.2869	69.6176	86.5561	66.955
MMAR_RS15030	MMAR_3012	Rv2039c	122.741	104.68	91.1552	115.428	112.241	93.1899	129.696
MMAR_RS15035	MMAR_3013	Rv2040c	120.515	152.035	151.343	125.099	112.241	128.886	144.211
MMAR_RS15040	MMAR_3014	Rv2041c	139.912	106.896	115.63	94.8382	98.5065	113.407	105.583
MMAR_RS15045	MMAR_3015	Rv2042c	69.9562	70.8945	69.4278	56.1542	76.2478	46.437	65.7844
MMAR_RS15050	MMAR_3016	Rv2043c	58.5088	64.5251	81.6651	72.6885	76.7214	111.196	56.4201
MMAR_RS15055	MMAR_3017	-	27.6645	20.7699	11.9875	13.1026	17.0492	22.4288	26.9225
MMAR_RS15060	MMAR_3018	-	6.04167	22.1545	3.24663	4.36755	9.47178	8.21335	3.97984
MMAR_RS15065	MMAR_3019	-	126.875	103.849	102.893	106.693	88.5611	124.464	119.395
MMAR_RS15070	MMAR_3020	Rv2045c	184.43	199.391	141.603	173.454	196.539	137.732	202.972
MMAR_RS15075	MMAR_3021	Rv2046	20.6689	35.1703	22.2269	42.1156	36.9399	38.5396	27.8589
MMAR_RS15080	MMAR_3022		71.8641	76.987	56.1916	65.5132	44.5174	56.2299	75.8511
MMAR_RS15085	MMAR_3023	-	490.329	451.675	484.247	438.939	418.179	529.445	511.058
MMAR_RS15090	MMAR_3024	Rv2047c	9.53948	3.60011	10.7388	15.5984	0.947178	10.7405	18.0263
MMAR_RS15095	MMAR_3025		25.4386	49.8477	66.4309	48.355	22.2587	35.0647	52.2062
MMAR_RS15100	MMAR_3026	Rv2049c	0	0	0	0	0	0	0
MMAR_RS15105	MMAR_3027	Rv2050	0	0	0	0	0	0	0
MMAR_RS15110	MMAR_3028	-	12.4013	8.30795	6.74299	2.49574	4.73589	12.32	7.72557
MMAR_RS15115	MMAR_3029	Rv2051c	33.7062	99.4184	117.877	104.197	44.5174	56.8617	78.1922
MMAR_RS15120	MMAR_3030	Rv2052c	383.169	249.515	251.489	189.364	526.631	219.865	256.583
MMAR_RS15125	MMAR_3031	Rv2053c	254.704	247.023	299.439	267.668	215.957	294.417	265.011
MMAR_RS15130	MMAR_3032	Rv2054	184.43	141.512	183.309	153.8	171.439	162.688	207.186
MMAR_RS15135	MMAR_3033	-	26.3926	29.3547	21.9772	38.684	9.47178	35.0647	26.4542
MMAR_RS15140	MMAR_3034	trO697	111.612	73.1099	59.4382	68.3209	105.137	83.3971	82.6402
MMAR_RS15145	MMAR_3035	-	126.239	110.496	113.882	128.219	103.242	135.836	123.141
MMAR_RS15150	MMAR_3036	Rv2061c	44.8356	62.8635	48.6994	73.3124	52.5684	49.596	37.9255
MMAR_RS15155	MMAR_3037	Rv2062c	38.1579	112.434	117.378	108.565	46.8853	76.1314	85.4495
MMAR_RS15160	NA	-	22.5768	19.6621	28.2207	11.8548	14.2077	34.4329	39.5643
MMAR_RS15165	MMAR_3039	-	28.6184	50.9554	31.717	31.8207	26.9946	24.0083	42.1395
MMAR_RS15170	MMAR_3040	-	13.9912	25.2008	14.2352	19.9659	18.9436	4.10667	13.8124
MMAR_RS15175	MMAR_3041	-	49.2873	57.8787	63.9335	58.338	76.2478	80.2381	51.0356
MMAR_RS15180	MMAR_3042	-	49.6053	41.5397	42.2061	24.3335	38.3607	43.9098	26.6883
MMAR_RS15185	MMAR_3043	-	188.882	173.359	151.093	155.984	162.441	180.378	141.167
MMAR_RS15190	MMAR_3044	Rv2064	6.35965	23.5392	29.2196	28.0771	5.68307	9.47694	15.217
MMAR_RS15195	MMAR_3045	Rv2065	10.4934	58.1556	51.6963	55.2183	23.2059	63.1796	44.9488
MMAR_RS15200	MMAR_3046	Rv2066	9.53948	39.6012	38.9595	38.372	26.521	23.6924	48.4604
MMAR_RS15205	MMAR_3047	Rv2067c	116.064	80.0332	74.6724	117.924	118.397	101.087	112.84
MMAR_RS15210	MMAR_3048		457.577	362.503	400.084	401.814	364.663	356.649	404.305
MMAR_RS15215	MMAR_3049	-	21.3048	7.47715	16.9823	14.6625	12.7869	22.1129	14.0465
MMAR_RS15220	MMAR_3050	Rv2068c	108.432	117.142	105.64	100.142	90.9291	79.2904	87.5565
MMAR_RS15225	MMAR_3051	Rv2069	17.1711	33.7857	20.7285	20.9018	12.7869	18.9539	13.3442
MMAR_RS15230	MMAR_3052	Rv2070c	7.94957	5.2617	6.24351	12.4787	8.99819	10.7405	11.7054
MMAR_RS15235	MMAR_3053	Rv2071c	8.58553	49.8477	54.4434	97.022	17.9964	38.8555	59.9317
MMAR_RS15240	MMAR_3054	Rv2072c	7.94957	18.8313	57.4403	28.0771	9.47178	10.4246	16.6217
MMAR_RS15245	MMAR_3055	Rv2073c	57.2369	123.511	108.138	84.2313	85.246	120.989	81.4697
MMAR_RS15250	MMAR_3056	Rv2074	0.953948	16.339	5.99377	20.9018	4.2623	12.6359	20.1333
MMAR_RS15255	MMAR_3058	Rv2075c	110.34	106.065	100.645	89.8467	118.397	115.935	126.184
MMAR_RS15260	MMAR_3059		117.018	91.9413	96.3998	95.1502	80.5101	104.246	98.0914
MMAR_RS15265	NA	-	153.268	167.267	159.334	148.497	157.705	161.74	174.645
MMAR_RS15270	MMAR_3061	-	621.974	600.665	575.901	570.589	644.081	582.516	651.758
MMAR_RS15275	NA	-	64.2325	132.927	55.9418	52.7225	79.0893	98.5602	55.0155
MMAR_RS15280	MMAR_3063		464.255	428.136	432.301	425.212	456.54	435.623	438.719
MMAR_RS15285	NA	-	120.515	142.897	121.873	100.766	137.341	101.719	130.164
MMAR_RS15290	MMAR_3066		858.871	791.194	728.742	785.847	675.811	781.848	772.792
MMAR_RS15295	MMAR_3067	Rv2083	85.5374	127.665	96.6495	108.253	89.0347	98.8761	105.817
MMAR_RS15300	MMAR_3068	-	289.046	260.593	218.523	313.216	242.004	280.833	257.051
MMAR_RS15305	MMAR_3069	-	73.454	76.4331	72.9242	77.368	51.6212	87.8197	84.5131
MMAR_RS15310	MMAR_3070	-	180.614	198.283	145.848	216.818	155.811	190.171	162.705
MMAR_RS15315	MMAR_3071	-	0	0	0	0	0	0	0
MMAR_RS15320	MMAR_3072	-	424.189	461.922	407.327	412.109	401.603	311.791	427.014
MMAR_RS15325	MMAR_3073		587.632	618.942	567.91	546.879	490.165	661.491	535.406
MMAR_RS15330	MMAR_3074	-	783.191	832.733	672.551	757.458	887.506	845.659	806.269
MMAR_RS15335	MMAR_3075	Rv2089c	234.353	178.067	193.049	199.659	221.64	235.976	227.085
MMAR_RS15340	MMAR_3076	Rv2090	241.349	265.577	194.298	224.617	207.906	198.7	218.891
MMAR_RS15345	MMAR_3077	Rv2091c	200.647	254.223	220.271	167.839	138.762	145.629	156.853
MMAR_RS15350	MMAR_3078	Rv2092c	564.101	548.601	491.239	496.653	516.685	618.844	520.891
MMAR_RS15355	MMAR_3079	Rv2093c	31.4803	21.6007	26.7222	12.4787	31.7305	25.2718	18.4946
MMAR_RS15360	MMAR_3080	Rv2094c	71.8641	77.5408	45.9522	52.4106	22.7323	31.9057	41.6713
MMAR_RS15365	MMAR_3081	Rv2095c	113.52	144.281	135.609	108.565	129.29	123.516	103.944
MMAR_RS15370	MMAR_3082	Rv2096c	48.3334	54.8325	57.4403	64.8893	44.9909	49.596	46.8217
MMAR_RS15375	MMAR_3083	Rv2097c	503.049	685.406	615.61	687.889	456.54	524.075	639.584
MMAR_RS15380	MMAR_3084	Rv2109c	197.785	185.267	279.46	239.591	199.381	253.034	229.192
MMAR_RS15385	MMAR_3085	Rv2110c	329.112	375.242	443.289	413.981	360.875	313.055	426.311
MMAR_RS15390	MMAR_3086	Rv2111c	97.9387	113.819	95.6506	102.949	93.297	80.8699	93.1751
MMAR_RS15395	MMAR_3087	Rv2112c	447.402	360.011	375.859	359.075	288.889	384.448	352.801
MMAR_RS15400	MMAR_3088	-	694.156	665.19	646.078	628.303	616.613	692.449	643.33
MMAR_RS15405	MMAR_3089	Rv2113	286.184	303.517	270.469	242.711	292.204	272.62	297.318
MMAR_RS15410	MMAR_3090	Rv2114	249.298	222.653	255.484	257.373	228.27	221.129	270.395
MMAR_RS15415	MMAR_3091	Rv2115c	532.303	568.541	542.436	601.786	520.001	562.93	658.313
MMAR_RS15420	MMAR_3092	Rv2116	22.2588	9.69261	36.9616	9.98297	14.2077	21.1652	24.3473
MMAR_RS15425	MMAR_3093	Rv2117	6.04167	3.87704	3.24663	5.30345	5.20948	11.3723	14.5147
MMAR_RS15430	MMAR_3094	Rv2118c	40.3838	104.68	107.388	128.219	124.08	137.732	134.378
MMAR_RS15435	MMAR_3095	Rv2119	563.465	509.277	490.74	462.336	390.711	464.054	502.631
MMAR_RS15440	MMAR_3096	-	119.879	129.881	111.384	119.484	128.343	121.305	116.118
MMAR_RS15445	MMAR_3097		477.61	539.74	538.69	525.042	401.13	496.908	479.22
MMAR_RS15450	MMAR_3098		149.452	143.451	152.092	141.009	168.598	160.476	138.358
MMAR_RS15455	NA	-	161.217	143.727	110.136	137.578	140.182	97.6125	146.318
MMAR_RS15460	MMAR_3100	-	501.141	424.259	454.777	502.892	485.429	423.619	480.858
MMAR_RS15465	MMAR_3101	-	226.086	253.115	221.769	229.608	175.701	259.036	228.49
MMAR_RS15470	MMAR_3102	Rv2120c	0	0	0	0	0	0	0
MMAR_RS15475	MMAR_3103	Rv2121c	0	0	0	0	0	0	0
MMAR_RS15480	MMAR_3104	Rv2122c	0	0	0	0	0	0	0
MMAR_RS15485	MMAR_3105		165.351	186.652	168.825	139.138	178.069	145.945	135.549
MMAR_RS15490	MMAR_3106	Rv2123	81.4036	86.1257	73.4237	75.1842	75.3006	81.1858	116.352
MMAR_RS15495	NA	-	16.2171	1.10773	3.74611	1.87181	3.78871	0	2.34108
MMAR_RS15500	MMAR_3107	Rv2125	130.373	140.404	128.367	118.236	161.02	133.941	157.555
MMAR_RS15505	MMAR_3108	-	97.3027	88.3412	100.645	101.39	130.237	77.395	126.653
MMAR_RS15510	MMAR_3109	Rv2129c	138.322	158.682	106.639	114.18	125.501	117.198	123.843
MMAR_RS15515	MMAR_3110	Rv2130c	0	0	0	0	1.42077	0	0
MMAR_RS15520	MMAR_3111	-	505.275	500.692	468.763	474.191	465.538	547.135	505.674
MMAR_RS15525	MMAR_3112	Rv2131c	165.033	122.958	153.59	159.415	149.181	167.426	151.468
MMAR_RS15530	MMAR_3113	Rv2133c	310.033	272.778	256.234	233.04	264.736	260.616	294.274
MMAR_RS15535	MMAR_3114	Rv2134c	444.858	351.703	360.875	362.506	269.946	303.578	322.835
MMAR_RS15540	MMAR_3115	Rv2135c	129.101	103.295	79.9169	81.1116	116.976	148.788	86.6201
MMAR_RS15545	MMAR_3116	Rv2136c	135.461	201.606	178.564	198.411	141.129	207.861	173.708
MMAR_RS15550	MMAR_3117	Rv2137c	14.9452	15.5082	7.49221	22.4617	19.8907	10.4246	17.5581
MMAR_RS15555	MMAR_3118	Rv2138	1.58991	2.76932	1.2487	1.24787	1.42077	0	1.17054
MMAR_RS15560	MMAR_3119	-	12.0833	1.38466	2.4974	4.05558	5.20948	5.05437	9.13022
MMAR_RS15565	MMAR_3120	Rv2139	6.04167	3.60011	2.99688	5.92739	1.89436	8.52925	3.74573
MMAR_RS15570	MMAR_3121	-	182.204	188.313	204.787	197.788	158.652	189.855	176.049
MMAR_RS15575	MMAR_3122	Rv2140c	86.8093	83.0795	62.9346	69.2568	76.7214	54.0186	70.9348
MMAR_RS15580	MMAR_3123	Rv2141c	214.956	169.205	162.331	136.954	160.547	199.648	167.387
MMAR_RS15590	NA	-	13.9912	12.185	10.9886	12.7907	14.6813	35.6965	20.8356
MMAR_RS15595	MMAR_3125		37.522	39.8782	50.1978	48.043	37.4135	13.8995	34.4139
MMAR_RS15600	MMAR_3126		45.7895	69.7868	69.4278	53.9704	73.8799	84.9766	58.9953
MMAR_RS15605	MMAR_3127		0	0	0	0	0	0	0
MMAR_RS15610	MMAR_3128		86.4913	120.742	68.4289	105.133	68.6704	57.4934	94.3457
MMAR_RS15615	MMAR_3129		0	0	0	0	0	0	0
MMAR_RS15620	MMAR_3130		26.3926	25.7546	19.9792	18.4061	36.9399	28.7467	40.0325
MMAR_RS15625	NA	-	18.761	17.4467	24.7243	27.7651	39.7815	17.0585	37.9255
MMAR_RS15630	MMAR_3132		686.525	554.971	681.542	603.034	519.527	579.989	619.685
MMAR_RS15635	MMAR_3133		636.601	546.663	632.093	577.452	569.727	499.435	583.866
MMAR_RS15640	MMAR_3134		287.456	303.794	262.727	263.925	223.06	328.534	325.879
MMAR_RS15645	MMAR_3135		477.928	418.444	518.961	492.909	458.434	475.111	504.035
MMAR_RS15650	MMAR_3136		1294.83	994.738	1184.52	1087.52	971.804	1103.75	1114.12
MMAR_RS15655	MMAR_3137		424.825	419.274	498.981	424.9	445.647	529.129	551.793
MMAR_RS15660	MMAR_3138		1092.91	1184.71	1300.9	1075.98	1004.96	1078.79	1087.67
MMAR_RS15665	MMAR_3139		748.213	706.453	870.595	716.902	610.456	606.524	734.164
MMAR_RS15670	MMAR_3140		529.123	370.811	436.047	379.041	345.246	445.1	356.781
MMAR_RS15675	MMAR_3141		771.744	704.237	835.132	746.851	637.451	737.622	840.683
MMAR_RS15680	MMAR_3142		289.046	346.441	375.859	293.25	276.102	370.548	338.287
MMAR_RS15685	MMAR_3143		411.788	416.505	417.316	538.456	383.607	441.31	412.733
MMAR_RS15690	MMAR_3144		871.273	884.796	794.174	714.406	826.413	714.877	688.981
MMAR_RS15695	MMAR_3145		272.829	266.131	270.469	292.938	307.359	237.555	263.372
MMAR_RS15700	MMAR_3146		288.092	237.053	296.941	233.04	209.8	326.323	280.228
MMAR_RS15705	NA	-	257.884	224.868	239.501	225.241	217.851	203.754	253.773
MMAR_RS15710	MMAR_3147		689.387	627.804	683.539	696	643.134	753.101	646.607
MMAR_RS15715	MMAR_3148		11.7654	13.0158	11.4881	14.6625	11.3661	9.47694	11.2372
MMAR_RS15720	MMAR_3149		0	0	0	0	0	0	0
MMAR_RS15725	MMAR_3150		143.728	128.219	138.106	125.411	126.922	110.248	146.786
MMAR_RS15730	MMAR_3151		107.478	101.08	117.128	123.539	114.609	104.246	112.138
MMAR_RS15735	MMAR_3152		153.586	148.989	175.068	125.099	167.65	191.118	149.361
MMAR_RS15740	MMAR_3153		96.6667	106.896	121.873	102.637	89.0347	122.568	109.797
MMAR_RS15745	MMAR_3154		425.143	386.043	394.34	333.182	291.257	424.251	396.814
MMAR_RS15750	MMAR_3155		54.375	85.2949	66.9304	62.0816	56.3571	83.0812	53.8449
MMAR_RS15755	MMAR_3156		161.535	106.619	173.07	137.89	119.818	144.681	186.818
MMAR_RS15760	NA	-	7.63159	4.70784	9.49014	8.11116	18.47	34.117	16.3876
MMAR_RS15765	MMAR_3158		132.599	101.634	126.618	126.347	136.867	130.15	129.462
MMAR_RS15770	MMAR_3159		116.7	112.157	102.643	103.261	120.765	105.194	108.392
MMAR_RS15775	MMAR_3160		14.3092	14.4004	21.2279	14.9744	16.5756	30.3262	20.8356
MMAR_RS15780	MMAR_3161		242.939	188.313	164.329	154.424	143.024	145.629	145.381
MMAR_RS15785	MMAR_3162		63.2786	84.7411	78.4185	67.697	73.4063	63.1796	58.293
MMAR_RS15790	MMAR_3163		55.965	46.8014	53.6942	43.0515	43.5702	40.435	52.2062
MMAR_RS15795	MMAR_3164		81.0856	106.896	105.141	138.514	74.827	92.2422	97.8573
MMAR_RS15800	NA	-	1.9079	9.69261	7.99169	13.4146	13.2605	5.68617	6.32092
MMAR_RS15805	MMAR_3166		24.8027	26.5854	22.4766	18.0941	44.0438	23.6924	39.7984
MMAR_RS27855	NA	-	3.17983	2.21545	10.7388	5.30345	1.42077	5.68617	5.6186
MMAR_RS27860	NA	-	107.478	106.896	117.877	105.133	82.8781	110.564	119.863
MMAR_RS27865	MMAR_3169		130.691	150.928	98.8972	112.308	131.184	78.9745	118.927
MMAR_RS15820	MMAR_3170	Rv2952	217.5	204.929	218.273	191.86	204.59	223.024	237.854
MMAR_RS15825	NA	-	19.079	20.216	19.7295	35.5643	14.2077	9.16104	14.9829
MMAR_RS15830	MMAR_3173	Rv2377c	103.98	114.927	107.388	86.4151	136.867	104.878	89.4294
MMAR_RS15835	MMAR_3174		687.161	587.926	723.498	626.119	664.919	646.959	658.313
MMAR_RS15840	MMAR_3175	-	643.597	611.188	669.055	518.178	556.467	569.88	568.649
MMAR_RS15845	MMAR_3176		1583.87	1787.87	1527.66	1581.36	1281.06	1344.78	1483.08
MMAR_RS15850	NA	-	98.2567	101.634	136.358	66.1372	64.4081	90.6627	93.1751
MMAR_RS15855	MMAR_3177	-	315.439	225.422	288.7	247.078	248.634	262.511	241.6
MMAR_RS15860	NA	-	56.9189	57.6018	69.9273	76.4321	58.725	52.4391	57.1224
MMAR_RS15865	MMAR_3182	-	199.375	183.052	172.571	161.911	161.967	159.529	143.274
MMAR_RS15870	MMAR_3184	Rv2144c	125.603	63.1404	109.137	65.5132	94.2442	54.3345	65.5503
MMAR_RS15875	MMAR_3185	Rv2145c	3.17983	1.93852	2.24766	5.30345	1.42077	1.89539	5.15038
MMAR_RS15885	MMAR_3187	Rv2147c	102.708	89.4489	82.4143	100.454	49.2532	97.2966	64.3798
MMAR_RS15890	MMAR_3188	Rv2148c	63.2786	78.0947	43.7046	70.8167	40.2551	40.7509	63.2092
MMAR_RS15895	MMAR_3189	Rv2149c	48.3334	47.6322	38.7098	50.8507	27.9417	45.8052	38.3938
MMAR_RS15900	MMAR_3190	Rv2150c	0	0	0	0	0	0	0
MMAR_RS15905	MMAR_3191	Rv2151c	5.40571	9.13874	8.24143	7.79919	4.73589	10.4246	9.83255
MMAR_RS15910	MMAR_3192	Rv2152c	0	0	0	0	0	0	0
MMAR_RS15915	MMAR_3193	Rv2153c	0	0	0	0	0	0	0
MMAR_RS15920	MMAR_3194	Rv2154c	7.63159	9.41567	5.24455	2.18377	2.36794	5.37027	4.91627
MMAR_RS15925	MMAR_3195	Rv2155c	0	0	0	0	0	0	0
MMAR_RS15930	MMAR_3196	Rv2156c	0	0	0	0	0	0	0
MMAR_RS15935	MMAR_3197	Rv2157c	0	0	0	0	0	0	0
MMAR_RS15940	MMAR_3198	Rv2158c	0	0	0	0	0	0	0
MMAR_RS15945	MMAR_3199	-	380.625	337.857	323.164	342.853	325.829	440.046	321.197
MMAR_RS15950	MMAR_3200	Rv2163c	20.9869	23.8161	22.9761	15.9104	18.9436	29.0626	30.2
MMAR_RS15955	MMAR_3201	Rv2164c	0	0	0	0	0	0	0
MMAR_RS15960	MMAR_3202	Rv2165c	0	0.830795	0	0.935903	0	1.26359	1.17054
MMAR_RS15965	MMAR_3203	Rv2166c	0	0.553863	1.2487	1.87181	0	0	0
MMAR_RS15970	MMAR_3204	Rv2169c	20.0329	18.5544	32.2165	30.5728	18.47	20.8493	40.5007
MMAR_RS15975	NA	-	63.2786	68.956	79.9169	55.5303	108.452	131.414	119.161
MMAR_RS15980	MMAR_3205	Rv2170	99.8466	156.743	122.373	151.304	154.864	194.277	164.11
MMAR_RS15985	MMAR_3206	Rv2171	54.375	67.8482	64.433	85.7911	62.5137	88.1356	73.51
MMAR_RS15990	MMAR_3207	Rv2172c	0.953948	0	0	0.935903	0	0.947694	0
MMAR_RS15995	MMAR_3208	Rv2173	140.866	132.927	183.559	166.591	97.5593	123.516	152.639
MMAR_RS16000	MMAR_3209	Rv2174	83.9474	87.7873	83.1636	83.9193	62.5137	68.5499	73.51
MMAR_RS16005	MMAR_3210	Rv2175c	165.669	178.344	144.6	111.061	167.65	123.2	164.344
MMAR_RS16010	MMAR_3211	Rv2176	70.2742	89.172	74.1729	71.1286	57.7778	54.3345	55.7178
MMAR_RS16015	MMAR_3212	-	43.8816	22.1545	23.9751	21.2138	35.0456	24.9559	56.6542
MMAR_RS16020	MMAR_3213	-	347.873	274.993	275.464	319.455	260.947	261.248	282.101
MMAR_RS16025	MMAR_3214	-	141.502	166.99	185.307	111.684	183.279	143.418	129.462
MMAR_RS16030	MMAR_3215	-	11.1294	20.7699	8.24143	14.9744	22.2587	28.7467	22.4744
MMAR_RS16035	MMAR_3216	-	39.4299	19.6621	24.7243	20.2779	21.3115	23.3765	38.3938
MMAR_RS16040	MMAR_3217	-	21.6228	8.03102	12.487	24.6454	8.05101	8.84515	13.1101
MMAR_RS16045	MMAR_3218	Rv1745c	78.5417	75.8793	76.92	93.5903	62.5137	63.1796	77.724
MMAR_RS16050	MMAR_3219	-	32.4342	22.9853	32.9657	24.0215	29.3625	16.7426	22.0062
MMAR_RS16055	MMAR_3220	-	291.272	268.347	287.451	295.433	259.527	277.674	280.696
MMAR_RS16060	MMAR_3221	-	158.673	131.266	102.893	117.612	91.8762	140.575	117.054
MMAR_RS16065	MMAR_3222		0.635965	0	0.998962	0.311968	0	0	0.702325
MMAR_RS16070	MMAR_3223	Rv2179c	2.86184	9.96954	7.49221	9.04706	4.2623	17.3744	11.4713
MMAR_RS16075	MMAR_3224	Rv2180c	137.051	125.45	117.128	102.013	123.133	107.721	102.305
MMAR_RS16080	MMAR_3225	Rv2181	171.393	188.313	127.368	176.574	116.029	205.966	204.377
MMAR_RS16085	MMAR_3226	Rv2182c	31.7983	15.7851	11.7378	4.36755	12.7869	7.58155	10.5349
MMAR_RS16090	MMAR_3227	Rv2183c	33.3882	160.62	85.4112	102.325	36.9399	100.14	100.432
MMAR_RS16095	MMAR_3228	Rv2184c	58.8268	309.333	186.306	222.121	35.0456	137.1	144.211
MMAR_RS16100	MMAR_3229	Rv2185c	278.235	469.122	364.621	337.549	239.636	264.723	333.136
MMAR_RS16105	MMAR_3230	Rv2186c	10.8114	8.86181	8.99065	10.2949	5.68307	7.58155	8.89612
MMAR_RS16110	MMAR_3231		822.303	652.451	649.325	689.449	698.544	761.946	707.475
MMAR_RS16115	MMAR_3232	Rv2188c	0	0	0	0	0	0	0
MMAR_RS16120	MMAR_3233	Rv2189c	405.428	428.413	358.377	430.827	413.917	439.414	448.083
MMAR_RS16125	MMAR_3234	Rv2190c	0	12.7389	5.74403	6.23935	0.947178	9.47694	15.4511
MMAR_RS16130	MMAR_5560	-	59.7808	75.6023	63.6838	57.714	47.8325	55.2822	75.8511
MMAR_RS16135	MMAR_3235	Rv2191	200.965	227.638	255.235	208.706	230.164	260.932	252.135
MMAR_RS16140	MMAR_3237	Rv2193	5.08772	3.32318	5.49429	5.92739	13.7341	6.63386	4.44806
MMAR_RS16145	MMAR_3238	Rv2194	0	0	0	0	0	0	0
MMAR_RS16150	MMAR_3239	Rv2195	0	0	0	0	0	0	0
MMAR_RS16155	MMAR_3240	Rv2196	33.3882	32.6779	50.4476	33.0686	34.0984	18.3221	65.0821
MMAR_RS16160	MMAR_3241	Rv2197c	111.294	273.885	188.554	215.57	123.607	289.047	227.085
MMAR_RS16165	MMAR_3242	Rv2198c	87.7632	286.624	243.497	196.852	8.99819	54.9663	34.1798
MMAR_RS16170	MMAR_3243	Rv2199c	62.0066	97.4799	95.1511	87.6629	68.6704	82.7653	90.1317
MMAR_RS16175	MMAR_3244	Rv2200c	14.6272	16.339	10.9886	17.1582	8.05101	14.8472	18.0263
MMAR_RS16180	MMAR_3245	Rv2201	20.9869	19.1083	8.49117	9.98297	10.419	11.0564	10.3008
MMAR_RS16185	MMAR_3246	Rv2202c	9.53948	20.7699	27.7212	22.4617	9.94537	21.797	23.6449
MMAR_RS16190	MMAR_3247	Rv2203	708.465	325.395	331.406	345.66	464.591	332.009	316.983
MMAR_RS16195	MMAR_3248	Rv2204c	0	0	0	0.311968	0	0	0
MMAR_RS16200	MMAR_3249	Rv2205c	126.875	96.6491	61.1864	55.5303	36.4663	51.1755	54.5472
MMAR_RS16205	MMAR_3250	Rv2206	289.046	369.704	225.016	195.292	76.2478	82.4494	83.8108
MMAR_RS16210	MMAR_3251	Rv0254c	14.9452	42.9244	10.7388	14.9744	17.9964	8.21335	10.3008
MMAR_RS16215	MMAR_3252	Rv2207	67.7303	103.572	60.9367	66.7611	70.5647	30.958	32.5411
MMAR_RS16220	MMAR_3253	Rv2208	236.897	230.961	237.004	165.655	172.386	184.8	163.876
MMAR_RS16225	MMAR_3254	Rv2209	1262.71	991.692	978.233	1032.3	1093.99	1100.59	1070.81
MMAR_RS16230	MMAR_3255	Rv2210c	0	0	0	0	0	0	0
MMAR_RS16235	MMAR_3256	Rv2211c	486.514	509.554	388.346	452.977	463.644	463.738	464.471
MMAR_RS16240	MMAR_3257	Rv2212	230.537	212.683	175.068	160.351	149.654	188.275	187.287
MMAR_RS16245	MMAR_3258	Rv2213	389.529	317.087	272.467	262.989	254.317	263.459	243.239
MMAR_RS16250	NA	-	121.787	106.619	108.138	92.6544	120.292	100.14	104.178
MMAR_RS16255	MMAR_3259	Rv2214c	135.779	299.64	303.934	267.356	205.538	324.111	361.463
MMAR_RS16260	MMAR_3260	Rv2215	0	0	0	0	0	0	0
MMAR_RS16265	MMAR_3261	Rv2216	210.187	232.899	225.266	269.852	245.319	235.66	239.961
MMAR_RS16270	MMAR_3262	-	250.57	262.808	252.238	257.685	295.046	254.614	282.101
MMAR_RS16275	MMAR_3263	-	446.448	289.394	329.907	352.835	335.775	297.26	331.029
MMAR_RS16280	MMAR_3264		641.689	607.034	639.086	649.517	482.587	541.133	584.568
MMAR_RS16285	MMAR_3265	-	36.886	74.7715	45.9522	66.7611	44.5174	45.8052	59.9317
MMAR_RS16290	MMAR_3266		586.042	556.909	744.726	558.11	513.37	555.665	516.677
MMAR_RS16295	MMAR_3267	-	118.926	94.1567	124.62	121.979	81.9309	66.6545	118.927
MMAR_RS16300	NA	-	2485.03	2225.7	2263.65	2185.96	1991.91	2319.32	2231.75
MMAR_RS27870	NA	-	103.026	81.6948	84.4123	93.9023	89.0347	94.7694	87.0883
MMAR_RS27875	MMAR_3270		1190.85	934.921	1017.19	1018.89	923.972	1018.46	1055.59
MMAR_RS16310	NA	-	613.707	610.634	547.93	531.905	485.429	567.669	563.499
MMAR_RS16315	MMAR_3272		686.843	564.664	737.733	624.871	580.62	591.045	606.341
MMAR_RS16320	MMAR_3273	-	102.39	86.1257	96.3998	118.236	107.505	68.234	95.5162
MMAR_RS16325	MMAR_3274	-	0	0	0	0	0	0	0
MMAR_RS16330	MMAR_3275	-	231.809	221.268	196.296	213.386	171.913	216.39	200.397
MMAR_RS16335	MMAR_3276	-	150.406	124.896	143.85	150.992	116.503	126.991	150.532
MMAR_RS16340	MMAR_3277	-	102.072	77.5408	97.6485	80.4877	115.556	81.5017	57.1224
MMAR_RS16345	MMAR_3278	-	98.5746	98.5876	100.895	111.996	80.0365	110.88	86.386
MMAR_RS16350	MMAR_3279	-	56.6009	39.8782	64.433	44.2994	41.2022	66.3386	52.6744
MMAR_RS16355	MMAR_3280	-	48.3334	74.7715	51.4465	64.2653	67.7232	51.1755	58.5271
MMAR_RS16360	MMAR_3281	-	90.6251	90.0028	73.4237	49.9148	78.1422	49.2801	58.7612
MMAR_RS16365	MMAR_3282	-	5.08772	12.185	10.7388	9.671	10.8925	12.6359	11.4713
MMAR_RS16370	MMAR_3283		87.4452	56.494	60.4372	68.009	80.0365	55.2822	70.4666
MMAR_RS16375	MMAR_3284	-	163.125	184.99	182.31	171.27	123.133	167.426	151
MMAR_RS16380	MMAR_3285	Rv2217	7.63159	9.96954	22.7264	10.2949	2.84153	1.26359	6.55503
MMAR_RS16385	MMAR_3286	Rv2218	5.40571	4.98477	4.74507	5.30345	3.31512	0.315898	3.04341
MMAR_RS16390	MMAR_3287	Rv2219	27.3465	3.32318	10.7388	2.80771	8.5246	6.63386	2.34108
MMAR_RS16395	MMAR_3288	Rv2219A	29.8904	44.0321	31.9668	23.7095	20.3643	37.5919	29.0294
MMAR_RS16400	MMAR_3289	Rv2220	136.415	76.7101	80.9159	97.022	260	77.0791	68.8278
MMAR_RS16405	MMAR_3290	-	69.3202	48.74	102.643	63.6414	95.665	51.4914	55.4837
MMAR_RS16410	MMAR_3291	-	187.928	165.882	137.607	111.061	147.76	133.625	151.702
MMAR_RS16415	MMAR_3292	-	68.6843	55.6633	58.9387	48.043	42.1494	65.075	49.1627
MMAR_RS16420	MMAR_3293	Rv2221c	0	0	0.24974	0	0	0	0.234108
MMAR_RS16425	MMAR_3294	Rv2222c	11.1294	19.1083	13.2362	17.1582	8.05101	13.5836	16.1535
MMAR_RS16430	MMAR_3295	Rv2223c	331.338	372.75	398.336	342.853	300.729	389.186	329.625
MMAR_RS16435	MMAR_3296		415.603	409.582	416.317	409.926	443.753	454.893	445.742
MMAR_RS16440	MMAR_3297	Rv2224c	137.687	244.254	204.288	287.634	210.747	168.058	235.513
MMAR_RS16445	MMAR_3298	-	245.801	211.022	202.539	175.014	203.17	189.539	237.152
MMAR_RS16450	MMAR_3299	Rv2225	0	0	0	0	0	0	0
MMAR_RS16455	MMAR_3300	-	197.467	188.59	190.302	170.022	176.649	199.332	184.477
MMAR_RS16460	MMAR_3301	Rv2226	135.779	127.112	142.602	133.834	151.075	130.15	179.327
MMAR_RS16465	MMAR_3302	-	42.2917	31.2933	46.9512	19.9659	43.5702	20.2175	45.1829
MMAR_RS16470	MMAR_3303	-	94.7588	77.5408	97.8982	67.0731	103.716	106.774	87.5565
MMAR_RS16475	MMAR_3304	Rv2228c	11.7654	11.0773	16.4829	14.9744	6.63024	12.0041	3.04341
MMAR_RS16480	MMAR_3305	Rv2229c	0.317983	4.98477	2.24766	1.24787	0	0.631796	3.51162
MMAR_RS16485	MMAR_3306	Rv2230c	12.7193	29.3547	17.9813	19.654	14.6813	14.5313	18.9628
MMAR_RS16490	MMAR_3307	Rv2231c	0	3.60011	0.24974	2.80771	0	0	0.234108
MMAR_RS16495	MMAR_3308	Rv2232	8.26755	13.0158	6.74299	7.48722	14.2077	5.37027	3.04341
MMAR_RS16500	MMAR_3309	Rv2234	29.8904	22.7084	25.973	27.7651	34.572	20.2175	31.3705
MMAR_RS16505	MMAR_3310	Rv2235	14.9452	6.0925	5.24455	5.61542	4.73589	4.73847	7.95968
MMAR_RS16510	MMAR_3311	Rv2236c	15.2632	41.5397	62.1854	65.8252	20.8379	33.8011	42.6077
MMAR_RS16515	MMAR_3312	Rv2237	126.557	111.05	137.107	143.505	179.964	163.319	155.682
MMAR_RS16520	MMAR_3313	Rv2025c	12.0833	11.6311	4.74507	4.99148	10.419	8.84515	9.83255
MMAR_RS16525	MMAR_3314	-	210.187	196.068	194.548	235.848	223.534	246.4	205.547
MMAR_RS16530	MMAR_3315		6.04167	5.53863	8.49117	3.11968	8.5246	14.5313	6.55503
MMAR_RS16535	MMAR_3316		82.6755	83.9103	68.9283	72.3765	85.7196	124.148	72.3395
MMAR_RS16540	MMAR_3317		4.45176	14.4004	10.7388	11.2308	5.68307	9.16104	5.85271
MMAR_RS27880	MMAR_3318	-	146.59	127.665	118.876	159.415	82.8781	138.047	132.974
MMAR_RS16545	MMAR_3319	-	55.647	60.648	64.9325	63.6414	83.3516	36.6442	69.9984
MMAR_RS16550	MMAR_3320	-	91.897	95.2645	65.9315	75.1842	75.7742	89.7151	87.7906
MMAR_RS16555	MMAR_3321	-	77.2698	59.8172	71.4258	56.4662	63.9345	77.0791	59.6976
MMAR_RS16560	MMAR_3322	-	68.0483	54.8325	66.1812	68.009	53.042	72.3407	53.6108
MMAR_RS16565	MMAR_3323	-	52.7851	44.586	46.9512	33.6925	59.6722	41.0667	41.4372
MMAR_RS16570	MMAR_3324	-	18.125	45.4168	20.9782	24.6454	12.7869	35.3806	25.0496
MMAR_RS16575	MMAR_3325	-	42.2917	35.1703	64.433	63.3294	57.3043	67.2863	55.7178
MMAR_RS16580	MMAR_3326	-	77.5878	67.8482	68.1791	48.667	84.7724	69.8135	67.4232
MMAR_RS16585	MMAR_3327	-	75.3619	65.9097	63.9335	70.1927	67.2496	63.8114	85.6836
MMAR_RS16590	MMAR_3328	Rv3726	13.9912	19.6621	4.74507	12.1667	2.36794	6.94976	8.89612
MMAR_RS16595	MMAR_3329	-	153.268	142.897	159.085	118.236	138.762	100.771	147.956
MMAR_RS16600	MMAR_3330	-	38.7939	21.3237	37.2113	37.7481	62.0401	26.5354	38.6279
MMAR_RS16610	MMAR_3331	Rv2238c	129.419	131.266	129.865	162.847	98.0329	123.832	137.656
MMAR_RS16615	MMAR_3332	Rv2239c	17.489	38.2166	41.9564	34.0045	47.3589	43.5939	49.1627
MMAR_RS16620	MMAR_3333	Rv2240c	31.1623	29.3547	32.9657	31.1968	15.6284	30.0103	24.8155
MMAR_RS16625	MMAR_3334	Rv2241	274.419	610.634	514.715	577.764	527.578	450.787	424.907
MMAR_RS16630	MMAR_3335	Rv2242	23.8487	11.0773	12.7368	37.4361	17.9964	12.0041	13.8124
MMAR_RS16635	MMAR_3336	Rv2243	1.27193	0	0.998962	1.24787	1.42077	5.37027	0
MMAR_RS16640	MMAR_3337	Rv2244	0	0	0	0	0	0	0
MMAR_RS16645	MMAR_3338	Rv2245	70.2742	81.6948	54.9429	66.4491	83.8252	63.8114	58.9953
MMAR_RS16650	MMAR_3339	Rv2246	31.4803	31.8471	43.7046	33.0686	42.623	25.2718	25.986
MMAR_RS16655	MMAR_3340	Rv2247	0	0	0	0	0	0	0
MMAR_RS16660	MMAR_3341	Rv2248	89.6711	119.911	91.405	87.9749	83.8252	98.8761	90.5999
MMAR_RS16665	MMAR_3342	Rv2249c	71.2281	85.2949	51.946	63.3294	68.6704	71.0771	38.3938
MMAR_RS16670	MMAR_3343	Rv2250c	115.11	107.173	106.889	91.7185	116.503	131.098	95.5162
MMAR_RS16675	MMAR_3344	Rv2251	184.112	145.112	121.624	126.659	144.918	120.673	103.242
MMAR_RS16680	MMAR_3345	Rv2252	276.645	230.407	267.472	254.566	282.259	279.254	239.961
MMAR_RS16685	MMAR_3346	Rv2253	350.417	325.672	361.624	290.754	275.629	306.421	321.899
MMAR_RS16690	MMAR_3347	Rv2256c	14.9452	4.15397	24.2248	15.9104	3.31512	19.5857	13.3442
MMAR_RS16695	MMAR_3348	Rv2257c	280.461	354.472	353.383	343.476	319.673	301.367	297.552
MMAR_RS16700	MMAR_3349	Rv2258c	729.134	789.809	715.756	689.137	685.757	647.907	722.692
MMAR_RS16705	MMAR_3350	Rv2259	96.9847	78.6486	70.1771	74.5603	117.924	45.4893	70.2325
MMAR_RS16710	MMAR_3351	Rv2260	21.6228	11.0773	16.2331	29.6369	5.68307	16.4267	19.431
MMAR_RS16715	MMAR_3352		0	0	0	0	0	0	0
MMAR_RS16720	MMAR_3353	-	144.046	108.003	105.89	177.822	140.656	115.303	139.763
MMAR_RS16725	MMAR_3354	Rv2261c	62.0066	47.9092	51.4465	51.1627	38.3607	40.435	44.9488
MMAR_RS16730	MMAR_3355	Rv2263	42.9277	45.4168	34.2144	41.4917	33.1512	39.4873	34.4139
MMAR_RS16735	MMAR_3356	-	1.9079	6.92329	5.74403	5.30345	6.15666	9.16104	10.769
MMAR_RS16740	MMAR_3357	-	64.5505	68.1252	62.4351	77.368	43.5702	78.3427	55.7178
MMAR_RS16745	MMAR_3358	Rv2264c	108.432	102.188	90.9055	84.2313	131.658	114.987	105.349
MMAR_RS16750	MMAR_3359	-	221.316	263.362	227.513	209.642	175.228	203.754	230.128
MMAR_RS16755	MMAR_3360	-	38.1579	47.6322	34.7139	29.013	49.7268	14.2154	57.5906
MMAR_RS16760	MMAR_3361	Rv2266	187.928	171.698	215.276	209.954	184.226	236.924	212.57
MMAR_RS16765	MMAR_3362	-	103.662	124.896	130.614	126.035	82.4045	108.985	109.563
MMAR_RS16770	MMAR_3363	-	75.0439	67.5713	65.432	63.9534	82.4045	90.031	54.5472
MMAR_RS16775	MMAR_3364	-	41.6557	50.1246	42.7056	64.5773	52.5684	52.755	41.2031
MMAR_RS16780	MMAR_3365	-	25.4386	26.8624	32.9657	34.6284	41.6758	31.2739	31.1364
MMAR_RS16785	MMAR_3366	Rv2270	29.5724	10.2465	22.4766	16.8463	23.2059	39.8032	25.7519
MMAR_RS16790	MMAR_3367	-	74.7259	99.4184	70.6765	85.1672	97.0857	62.8637	66.7209
MMAR_RS16795	NA	-	27.3465	64.5251	31.9668	30.2609	28.4153	32.5375	39.5643
MMAR_RS16800	MMAR_3368	Rv2272	76.6338	51.2323	55.4424	51.4747	74.827	51.1755	56.6542
MMAR_RS16805	MMAR_3369	Rv2273	100.165	129.05	122.123	87.351	105.61	122.253	77.0216
MMAR_RS16810	MMAR_3370	-	457.895	476.599	517.962	518.49	445.647	490.274	499.587
MMAR_RS16815	MMAR_3371	-	71.8641	66.7405	79.9169	86.727	63.9345	86.872	66.0185
MMAR_RS16820	MMAR_3372		0	0	0	0	0	0	0
MMAR_RS16825	MMAR_3373		5.08772	2.21545	4.24559	0	2.36794	0.315898	0.702325
MMAR_RS16830	MMAR_3374	-	121.469	131.543	103.143	118.548	131.658	146.261	144.913
MMAR_RS16835	MMAR_3375		167.259	159.513	190.052	182.189	179.49	199.332	195.715
MMAR_RS16840	NA	-	226.086	212.96	192.8	203.091	197.96	224.919	204.611
MMAR_RS16845	MMAR_3376	-	318.301	317.917	340.396	320.079	266.157	315.266	315.578
MMAR_RS16855	MMAR_3378	-	449.628	434.506	455.027	385.28	392.605	367.074	468.217
MMAR_RS16860	MMAR_3379	-	60.4167	82.8025	84.662	76.4321	70.0912	58.757	85.9178
MMAR_RS16865	MMAR_3380		7.3136	11.6311	11.7378	4.05558	9.94537	6.63386	4.21395
MMAR_RS16870	MMAR_3381	-	112.884	81.141	90.1563	89.8467	68.6704	62.5478	72.8077
MMAR_RS16875	MMAR_3382	-	187.61	172.528	195.047	171.582	164.809	132.677	169.026
MMAR_RS16880	MMAR_3383	-	197.467	200.222	235.755	188.117	180.437	251.455	226.851
MMAR_RS16885	MMAR_3384	-	351.371	368.042	333.154	316.023	362.296	412.247	310.896
MMAR_RS16890	MMAR_3385	-	243.575	195.791	163.58	182.501	194.171	213.547	198.992
MMAR_RS16895	NA	-	148.498	147.881	153.341	128.531	106.558	98.8761	154.277
MMAR_RS16900	MMAR_3387	Rv1723	214.002	253.946	255.734	228.36	214.536	219.865	266.415
MMAR_RS16905	MMAR_3388	Rv1722	133.235	136.527	120.375	142.569	121.712	99.8238	137.187
MMAR_RS16910	MMAR_3389	-	74.408	37.3858	52.945	61.7696	78.6158	30.6421	62.0387
MMAR_RS16915	MMAR_3390		56.2829	57.0479	54.9429	49.2909	98.5065	64.1273	54.079
MMAR_RS16920	MMAR_3391	-	153.586	149.82	145.599	142.569	143.497	162.688	159.896
MMAR_RS16925	MMAR_3392	-	32.4342	23.5392	34.2144	19.03	9.94537	20.2175	57.8248
MMAR_RS16930	MMAR_3393	-	9.2215	14.4004	9.98962	11.2308	19.8907	17.6903	9.13022
MMAR_RS16935	MMAR_3394	-	48.3334	45.4168	42.7056	46.1712	33.6248	35.3806	35.3504
MMAR_RS16940	MMAR_3395	-	30.2084	30.4625	29.2196	23.7095	17.9964	13.2677	21.7721
MMAR_RS16945	MMAR_3396	-	25.1206	19.1083	24.2248	31.5087	25.5738	37.9078	21.538
MMAR_RS16950	MMAR_3397	-	34.6601	49.8477	24.7243	24.3335	22.7323	40.435	47.0558
MMAR_RS16955	MMAR_3398	-	253.114	201.883	223.518	262.989	206.958	228.394	254.242
MMAR_RS16960	MMAR_3399	-	171.393	199.391	195.547	165.655	191.804	181.325	185.414
MMAR_RS16965	NA	-	23.5307	23.2623	25.2238	21.8377	42.1494	21.4811	13.8124
MMAR_RS16970	MMAR_3400	-	59.4628	55.9402	81.9148	92.6544	59.1986	68.8658	74.9147
MMAR_RS16975	MMAR_3401	-	26.7105	18.8313	23.2259	31.8207	28.4153	61.916	27.3907
MMAR_RS16980	MMAR_3402	-	320.527	278.316	262.727	253.942	288.889	282.097	298.956
MMAR_RS16985	MMAR_3403	-	316.711	277.209	287.701	262.365	215.009	327.586	314.642
MMAR_RS16990	MMAR_3405		1404.21	1243.15	1162.29	1252.55	1202.92	1269.91	1196.29
MMAR_RS16995	MMAR_3406	-	188.564	166.713	181.811	231.168	200.328	193.014	183.775
MMAR_RS17000	MMAR_3407	-	52.7851	45.6937	30.4683	36.8122	34.0984	26.8513	46.8217
MMAR_RS17005	MMAR_3408	-	133.553	148.712	147.597	199.971	143.497	193.646	156.853
MMAR_RS17010	MMAR_3409	-	132.281	133.481	150.593	118.86	135.92	134.573	132.037
MMAR_RS17015	MMAR_3410	-	190.154	199.391	189.803	210.89	205.064	192.066	221.466
MMAR_RS17020	MMAR_3411	-	162.489	190.529	191.801	156.92	169.545	142.47	197.822
MMAR_RS17025	MMAR_3412	-	105.888	99.6954	97.8982	101.078	75.3006	113.407	114.011
MMAR_RS17030	MMAR_3413	Rv2280	805.768	732.484	807.66	758.393	683.389	798.274	808.142
MMAR_RS17035	MMAR_3414	-	333.882	346.995	334.402	370.306	324.408	343.065	343.437
MMAR_RS17040	MMAR_3415	Rv2281	142.456	186.098	180.562	172.83	113.661	166.478	181.902
MMAR_RS17045	MMAR_3416		129.419	115.757	140.354	117.924	103.716	112.776	150.063
MMAR_RS17050	MMAR_3417	-	21.9408	35.4472	23.4756	32.7566	28.8889	24.9559	21.3039
MMAR_RS17055	MMAR_3418	-	23.2127	28.247	28.2207	16.5343	23.2059	23.0606	11.2372
MMAR_RS17060	MMAR_3419	Rv2282c	3.17983	0.276932	5.24455	2.49574	0	2.84308	1.17054
MMAR_RS17065	MMAR_3420		73.136	53.1709	80.6661	63.9534	51.6212	43.278	56.186
MMAR_RS17070	MMAR_3421	-	138.322	166.713	144.849	159.415	128.816	162.688	168.09
MMAR_RS17075	MMAR_3422	-	132.281	115.757	126.618	165.343	93.7706	110.564	135.315
MMAR_RS17080	MMAR_3423	-	1.27193	3.32318	4.49533	1.55984	4.2623	6.00206	0
MMAR_RS17085	MMAR_3424	-	35.2961	27.4162	41.2072	25.8933	36.4663	33.1693	33.9457
MMAR_RS17090	MMAR_3425	-	158.037	170.036	139.605	167.527	139.235	147.524	188.925
MMAR_RS17095	MMAR_3426	-	52.1492	55.3863	43.4548	58.9619	32.6776	39.4873	51.0356
MMAR_RS17100	MMAR_3427	-	224.178	150.374	217.774	228.672	186.12	205.65	186.35
MMAR_RS17105	MMAR_3428	-	66.1404	37.1088	55.9418	49.2909	27.9417	37.9078	56.6542
MMAR_RS17110	MMAR_3429	Rv2284	148.18	193.298	168.825	161.287	155.337	162.056	166.919
MMAR_RS17115	MMAR_3430	-	159.309	175.852	171.821	137.89	179.964	172.164	167.387
MMAR_RS17120	MMAR_3431	Rv2285	183.158	189.975	183.809	178.757	181.385	184.484	220.998
MMAR_RS17125	MMAR_3432		0	0	0	0	0	0	0
MMAR_RS17130	MMAR_3433	-	59.4628	105.234	80.9159	65.5132	78.6158	58.4411	65.7844
MMAR_RS17135	MMAR_3434	Rv2286c	96.6667	61.7557	93.9024	74.5603	83.8252	87.1879	90.1317
MMAR_RS17140	MMAR_3435	-	82.9935	81.9718	108.138	80.7996	95.1914	66.0227	118.225
MMAR_RS17145	MMAR_3436	-	20.3509	18.5544	19.7295	20.9018	21.7851	12.6359	12.876
MMAR_RS17150	MMAR_3437	Rv2287	104.616	86.6796	134.86	119.796	92.8234	104.246	116.118
MMAR_RS17155	MMAR_3438	-	351.689	356.411	312.925	341.917	343.826	303.262	311.832
MMAR_RS17160	MMAR_3439	-	104.298	82.5256	66.6807	79.2398	77.195	96.9807	73.9782
MMAR_RS17165	MMAR_3440	-	85.5374	87.2335	85.661	73.6244	114.135	95.4012	93.4092
MMAR_RS17170	MMAR_3441	-	197.785	191.637	184.808	174.702	194.171	215.758	179.795
MMAR_RS17175	MMAR_3442	-	41.3378	45.6937	55.1926	27.1412	37.4135	16.7426	60.3999
MMAR_RS17180	MMAR_3443		76.3159	47.3553	47.7004	59.2739	98.5065	53.3868	64.1457
MMAR_RS17185	MMAR_3444	Rv3532	52.4671	42.3705	41.2072	44.2994	34.0984	44.2257	51.0356
MMAR_RS17190	MMAR_3445	Rv2289	686.843	573.248	612.863	634.542	649.764	656.436	636.775
MMAR_RS17195	MMAR_3446	-	448.038	430.075	382.353	413.357	483.061	442.257	419.99
MMAR_RS17200	MMAR_3447	-	321.481	342.841	346.889	411.173	304.991	400.243	327.518
MMAR_RS17205	MMAR_3448	-	665.856	677.929	629.096	693.816	636.977	595.152	723.863
MMAR_RS17210	MMAR_3449	-	304.627	330.102	278.211	252.07	289.363	244.505	253.773
MMAR_RS17215	MMAR_3450	-	54.0571	65.0789	34.2144	50.5388	62.5137	42.6462	40.5007
MMAR_RS17220	MMAR_3451	-	51.8312	86.1257	77.6693	55.2183	47.8325	37.5919	54.5472
MMAR_RS17225	MMAR_3452	-	128.783	143.727	134.36	139.45	158.652	178.167	158.96
MMAR_RS17230	MMAR_3453	Rv2294	119.879	119.911	99.1469	127.283	117.45	120.673	155.214
MMAR_RS17235	MMAR_3454	-	204.781	183.606	171.821	140.385	176.175	100.14	159.896
MMAR_RS17240	MMAR_3455	-	111.93	86.4027	97.6485	98.5818	64.4081	77.395	111.67
MMAR_RS17245	MMAR_3456	-	160.899	220.161	206.535	200.907	227.796	286.52	227.319
MMAR_RS17250	MMAR_3457	-	363.772	343.949	301.187	355.019	339.09	331.377	389.088
MMAR_RS17255	NA	-	238.487	190.252	160.833	191.86	204.59	149.104	215.848
MMAR_RS17260	MMAR_3461	-	117.972	160.62	130.364	157.856	98.0329	105.194	143.508
MMAR_RS17265	NA	-	80.4496	50.4016	56.9408	62.0816	57.7778	54.0186	66.7209
MMAR_RS17270	NA	-	62.6426	50.6785	49.9481	39.6199	36.4663	65.075	56.8883
MMAR_RS17275	NA	-	39.7478	70.0637	51.946	45.8593	48.7797	33.1693	40.7348
MMAR_RS17280	MMAR_3465	-	250.57	232.346	271.967	240.839	234.427	249.244	268.522
MMAR_RS17285	NA	-	23.2127	19.3852	11.7378	11.5428	20.8379	30.6421	11.0031
MMAR_RS17290	MMAR_3467	-	1213.42	1170.59	1184.02	1180.17	1292.9	1285.71	1205.42
MMAR_RS17295	NA	-	11.4474	7.20022	6.99273	4.67952	1.89436	5.68617	6.55503
MMAR_RS17300	MMAR_3470	-	22.2588	42.6475	31.4673	22.7736	31.2569	26.8513	19.8992
MMAR_RS17305	MMAR_3471	-	139.276	151.759	180.562	155.048	137.814	184.8	157.087
MMAR_RS17310	MMAR_3472	Rv2296	211.141	200.775	188.304	211.514	169.545	207.861	228.49
MMAR_RS17315	MMAR_3473	-	58.8268	19.9391	42.2061	23.3976	16.102	31.9057	29.9659
MMAR_RS17320	MMAR_3474	-	47.0614	36.278	51.1968	35.8763	38.8343	66.0227	47.0558
MMAR_RS17325	MMAR_3475	-	6.35965	5.81556	4.74507	9.35903	0.473589	3.47488	15.217
MMAR_RS17330	MMAR_3476	Rv2004c	277.281	249.515	259.48	257.061	275.629	324.111	268.99
MMAR_RS17335	MMAR_3477	-	33.7062	26.5854	28.4704	26.5173	13.7341	25.5877	30.4341
MMAR_RS17340	MMAR_3478	-	23.5307	21.3237	56.9408	52.4106	42.623	37.5919	36.0527
MMAR_RS17345	MMAR_3479	-	251.842	211.299	189.303	201.219	211.694	211.968	260.797
MMAR_RS17350	MMAR_3480	-	103.026	96.3722	70.9263	102.013	89.5083	72.0248	77.724
MMAR_RS17355	MMAR_3481	-	157.083	97.7569	127.118	97.9579	141.129	105.826	132.974
MMAR_RS17360	MMAR_3482	Rv2029c	160.263	153.974	158.335	135.394	138.288	113.723	154.511
MMAR_RS17365	MMAR_3483	Rv2030c	752.029	709.499	658.066	728.757	667.287	777.741	767.173
MMAR_RS17370	MMAR_3484	Rv2031c	131.963	100.803	119.126	109.189	129.763	122.568	127.121
MMAR_RS17375	MMAR_3485	Rv3312A	306.535	279.424	298.44	299.801	302.623	318.741	355.611
MMAR_RS17380	MMAR_3486	-	147.862	123.511	148.845	158.48	173.334	140.891	190.33
MMAR_RS17385	MMAR_3487	-	230.537	225.976	214.277	178.446	211.221	228.71	217.955
MMAR_RS17390	MMAR_3488	-	306.535	271.116	281.957	243.023	312.569	244.821	288.421
MMAR_RS17395	MMAR_3489	-	125.921	106.896	117.628	109.501	124.08	121.937	151.234
MMAR_RS17400	MMAR_3490	-	53.4211	63.6943	55.6921	89.5347	84.7724	45.8052	76.5534
MMAR_RS17405	MMAR_3491	Rv1734c	89.3531	92.4952	76.1708	71.1286	91.4027	73.6043	79.3627
MMAR_RS17410	MMAR_3492	-	54.693	44.3091	46.7015	43.6755	57.3043	42.3303	45.417
MMAR_RS17415	MMAR_3493	-	43.8816	44.586	74.9221	60.2098	57.7778	40.435	45.6511
MMAR_RS17420	MMAR_3494	-	262.972	275.824	303.684	228.984	374.135	284.624	286.549
MMAR_RS17425	MMAR_3495	-	20.6689	9.13874	24.4746	34.6284	12.3133	17.0585	18.2604
MMAR_RS17430	MMAR_3496	-	10.8114	10.5234	16.4829	8.7351	9.94537	8.52925	4.91627
MMAR_RS17435	MMAR_3497	-	120.197	93.8798	151.093	114.492	127.395	138.995	110.733
MMAR_RS17440	MMAR_3498	-	17.1711	38.2166	15.7336	30.2609	29.3625	23.6924	29.9659
MMAR_RS17445	MMAR_3499	-	23.5307	17.1698	36.4621	38.372	29.8361	40.1191	29.4976
MMAR_RS17450	MMAR_3500	-	27.0285	14.1235	27.9709	14.9744	39.3079	16.7426	22.2403
MMAR_RS17455	MMAR_3501	Rv1733c	18.443	21.6007	19.4798	24.3335	25.5738	13.8995	11.9395
MMAR_RS17460	MMAR_3502	-	19.079	8.58488	8.74091	16.2223	7.57742	2.21129	16.3876
MMAR_RS17465	MMAR_3503	-	246.437	215.73	207.534	223.993	233.479	183.537	227.553
MMAR_RS17470	MMAR_3504	-	50.5593	55.6633	57.4403	46.4832	44.5174	56.8617	58.7612
MMAR_RS17475	MMAR_3505	-	95.3948	117.419	92.1542	99.8297	114.135	65.3909	100.198
MMAR_RS17480	MMAR_3506	-	175.844	159.236	131.363	153.8	159.126	161.74	143.743
MMAR_RS17485	MMAR_3507	-	49.2873	51.2323	27.9709	45.2353	39.3079	48.3324	44.7147
MMAR_RS17490	MMAR_3508	-	8.58553	4.70784	4.24559	3.74361	0	9.79284	3.27752
MMAR_RS17495	MMAR_3509	-	33.3882	31.2933	36.9616	37.4361	35.5192	37.9078	32.0728
MMAR_RS17500	MMAR_3510	-	16.2171	14.9543	14.9844	15.9104	18.47	12.32	17.324
MMAR_RS17505	MMAR_3511	-	106.524	129.881	136.109	111.061	105.137	169.321	122.439
MMAR_RS17510	MMAR_3512	-	46.7435	47.3553	65.9315	49.9148	53.042	52.1232	59.2294
MMAR_RS17515	MMAR_3513	-	38.4759	40.9859	38.46	45.8593	26.0474	52.755	29.2635
MMAR_RS17520	MMAR_3514	-	27.9825	35.7242	52.6952	31.1968	19.8907	23.6924	23.879
MMAR_RS17525	MMAR_3515		461.711	406.259	534.694	438.939	450.857	494.065	473.835
MMAR_RS17530	MMAR_3516	-	253.75	234.284	197.045	216.818	223.06	271.988	217.955
MMAR_RS17535	MMAR_3517	-	27.9825	27.1393	30.2186	33.6925	25.5738	25.9036	38.862
MMAR_RS17540	MMAR_3518	Rv3250c	58.1908	59.8172	59.9377	39.9319	47.3589	41.3826	72.1054
MMAR_RS17545	MMAR_3519	-	66.1404	93.049	74.6724	60.8337	78.6158	71.393	55.4837
MMAR_RS17550	MMAR_3520	Rv2298	80.7676	53.7247	59.4382	57.4021	68.1968	74.236	69.7643
MMAR_RS17555	MMAR_3521	Rv2299c	371.086	412.351	407.077	397.759	282.259	289.679	326.581
MMAR_RS17560	MMAR_3522	-	277.599	339.518	264.475	275.156	283.68	327.27	298.02
MMAR_RS17565	MMAR_3523	Rv2300c	27.9825	38.4935	22.4766	34.0045	37.8871	17.3744	31.6046
MMAR_RS17570	MMAR_3524	-	59.4628	44.0321	73.1739	58.9619	60.1458	48.9642	40.7348
MMAR_RS17575	MMAR_3525	-	131.009	145.943	182.81	120.42	93.297	132.677	98.3255
MMAR_RS17580	MMAR_3526	-	60.7347	57.3248	51.4465	58.6499	45.4645	66.0227	68.8278
MMAR_RS17585	MMAR_3527	-	23.8487	31.0163	22.9761	33.6925	27.9417	18.0062	33.7116
MMAR_RS17590	MMAR_3528	-	32.1163	35.4472	32.9657	31.1968	27.9417	38.8555	37.9255
MMAR_RS17595	MMAR_3529	-	86.8093	60.648	94.1521	84.8552	61.093	90.031	84.9813
MMAR_RS17600	MMAR_3530	-	5.08772	3.04625	11.7378	5.30345	17.9964	7.26566	5.15038
MMAR_RS17605	NA	-	90.9431	140.681	105.141	118.548	160.073	187.959	136.719
MMAR_RS17610	MMAR_3533	-	38.4759	35.7242	42.7056	50.5388	52.0948	29.3785	57.3565
MMAR_RS17615	MMAR_3534	Rv3787c	82.6755	68.956	54.4434	53.6584	69.144	78.9745	62.2728
MMAR_RS17620	MMAR_3535	-	20.3509	29.3547	37.9605	41.8037	38.3607	28.1149	37.2232
MMAR_RS17625	MMAR_3536	-	264.244	230.13	189.803	201.219	231.111	209.44	202.738
MMAR_RS17630	MMAR_3537	-	142.138	127.112	103.143	100.454	134.499	110.88	113.543
MMAR_RS17635	MMAR_3538	-	290.636	250.069	311.177	246.143	233.479	279.886	275.311
MMAR_RS17640	MMAR_3539	-	66.1404	49.8477	73.1739	61.1457	72.4591	70.4453	67.8914
MMAR_RS17645	MMAR_3540	-	143.092	104.126	98.3977	102.949	103.242	149.736	133.208
MMAR_RS17650	MMAR_3541	Rv0625c	48.3334	36.0011	30.4683	29.9489	57.3043	68.8658	44.7147
MMAR_RS17655	MMAR_3542	-	120.515	172.251	108.637	146.313	122.186	121.305	127.121
MMAR_RS17660	MMAR_3543	-	276.645	285.24	238.252	249.574	347.141	232.817	279.994
MMAR_RS17665	NA	-	74.09	67.0174	92.9034	67.385	99.4537	83.3971	74.9147
MMAR_RS17670	MMAR_3545	-	376.174	315.148	368.617	363.13	363.243	324.743	366.145
MMAR_RS17675	MMAR_3546	-	270.603	245.638	219.522	259.869	248.161	290.31	295.445
MMAR_RS17680	MMAR_3547		1447.78	1296.04	1462.98	1385.45	1492.28	1463.87	1505.78
MMAR_RS17685	NA	-	67.0944	108.003	92.1542	92.0305	88.5611	99.8238	77.0216
MMAR_RS17690	MMAR_3549	-	407.654	364.719	413.82	370.306	367.505	328.218	367.55
MMAR_RS17695	MMAR_3550	-	164.715	267.239	281.208	186.869	163.388	211.968	180.263
MMAR_RS17700	MMAR_3551		8.26755	8.58488	17.9813	9.35903	16.5756	17.6903	13.5783
MMAR_RS17705	MMAR_3552	Rv1433	274.737	346.995	319.917	356.891	409.181	451.102	315.11
MMAR_RS17710	MMAR_3553	-	47.6974	33.5087	35.7129	60.8337	72.4591	69.8135	64.3798
MMAR_RS17715	MMAR_3554	-	161.217	203.268	182.81	171.27	152.496	169.637	180.498
MMAR_RS17720	MMAR_3555	-	58.5088	46.5245	49.4486	53.9704	26.9946	41.3826	48.9286
MMAR_RS17725	MMAR_3556	-	33.3882	30.1855	30.4683	36.1883	16.102	31.5898	50.3333
MMAR_RS17730	MMAR_3557	-	48.9693	45.9706	75.6713	40.8678	41.6758	69.8135	61.3364
MMAR_RS17735	MMAR_3558	Rv3329	45.7895	46.5245	44.9533	62.3935	42.1494	37.5919	40.2666
MMAR_RS17740	MMAR_3559	-	318.619	230.407	255.984	243.959	220.219	251.771	234.108
MMAR_RS17745	MMAR_3560	-	4.76974	5.2617	0.749221	2.49574	5.20948	2.21129	6.08682
MMAR_RS17750	MMAR_3561	-	2.22588	4.98477	2.4974	7.48722	4.2623	3.47488	11.9395
MMAR_RS17755	MMAR_3562	-	20.9869	40.1551	31.9668	56.7781	33.6248	39.1714	45.417
MMAR_RS17760	MMAR_3563	-	61.6886	47.6322	55.4424	52.7225	52.0948	90.031	79.5968
MMAR_RS17765	MMAR_3564	-	208.597	211.022	145.848	154.112	180.911	164.583	168.324
MMAR_RS17770	MMAR_3565	-	48.9693	76.7101	42.4559	39.3079	65.3553	62.5478	71.403
MMAR_RS17775	MMAR_3566		582.544	562.725	613.862	569.029	569.254	592.941	569.351
MMAR_RS17780	NA	-	72.1821	90.5566	84.1625	95.1502	79.0893	83.3971	77.4899
MMAR_RS17785	MMAR_3569		91.897	64.802	72.175	57.4021	118.871	74.236	87.0883
MMAR_RS17790	MMAR_3570	Rv1651c	395.253	457.214	348.388	345.348	610.456	369.285	322.601
MMAR_RS17795	MMAR_3572	-	317.347	351.98	301.437	372.801	311.148	321.584	337.35
MMAR_RS17800	NA	-	89.0352	100.803	106.389	90.4706	89.0347	110.564	103.944
MMAR_RS17805	NA	-	12.0833	6.0925	11.2383	8.11116	11.3661	33.4852	16.1535
MMAR_RS17810	MMAR_3574	-	40.3838	64.802	45.7025	47.7311	58.2514	73.9201	69.062
MMAR_RS17815	MMAR_3575	-	11.4474	43.7552	4.24559	7.17526	4.73589	12.0041	0.234108
MMAR_RS17820	MMAR_3576	Rv0577	13.9912	7.47715	12.9865	19.9659	9.94537	21.1652	12.876
MMAR_RS17825	MMAR_3578	-	192.698	153.697	193.299	164.407	125.975	173.744	196.885
MMAR_RS17830	MMAR_3579	-	235.943	227.638	199.293	185.621	235.847	241.03	220.296
MMAR_RS17835	MMAR_3580	-	115.428	128.496	105.141	98.2698	98.0329	149.42	92.0046
MMAR_RS17840	MMAR_3581	-	119.879	96.0953	119.376	97.022	84.7724	80.8699	91.5364
MMAR_RS17845	NA	-	13.6733	10.8003	5.24455	11.2308	7.57742	8.21335	4.68217
MMAR_RS17850	NA	-	310.669	259.762	310.677	304.792	309.727	318.425	297.318
MMAR_RS17855	NA	-	394.617	466.353	513.217	465.456	397.815	658.332	568.649
MMAR_RS17860	MMAR_3585		104.934	111.05	127.368	93.5903	87.1404	174.692	137.187
MMAR_RS17865	MMAR_3586		418.783	500.969	585.142	383.72	438.543	693.712	513.634
MMAR_RS17870	MMAR_3587		302.084	424.813	426.307	384.968	326.776	543.661	536.81
MMAR_RS17875	MMAR_3588		177.116	197.729	174.569	216.818	177.122	202.175	203.44
MMAR_RS17880	NA	-	752.347	680.698	776.942	815.172	698.07	650.434	712.626
MMAR_RS17885	MMAR_3591		86.8093	78.0947	90.1563	117.3	69.144	66.3386	118.225
MMAR_RS17890	MMAR_3594		7.3136	2.76932	5.74403	0.935903	3.31512	2.52718	2.34108
MMAR_RS17895	MMAR_3595		132.917	120.742	130.364	115.428	94.7178	143.418	110.499
MMAR_RS27885	MMAR_3596		466.799	448.906	532.447	502.892	465.538	374.339	432.398
MMAR_RS17905	MMAR_3597		782.555	686.79	945.267	806.437	712.751	723.407	841.619
MMAR_RS17910	MMAR_3598		562.193	592.911	755.964	600.226	516.212	517.441	595.572
MMAR_RS17915	MMAR_3599		950.45	842.149	949.263	904.706	694.755	726.566	817.038
MMAR_RS17920	MMAR_3600		691.93	665.744	739.981	661.06	649.764	574.934	618.046
MMAR_RS17925	MMAR_3601		688.433	623.373	688.534	629.239	556.467	669.388	608.682
MMAR_RS27890	MMAR_3602		405.746	484.076	476.754	411.797	325.829	308.001	383.235
MMAR_RS17935	MMAR_3603		72.818	71.7253	94.9014	80.4877	73.8799	103.93	85.4495
MMAR_RS17940	MMAR_3604		710.373	741.069	825.891	812.364	797.524	798.906	881.184
MMAR_RS17945	MMAR_3605		466.481	494.6	563.914	582.132	530.42	623.583	555.539
MMAR_RS17950	MMAR_3607	-	163.125	176.405	145.848	189.052	171.913	189.223	210.697
MMAR_RS17960	MMAR_3608	Rv2336	556.47	511.77	543.935	607.713	545.101	616.001	519.486
MMAR_RS17965	NA	-	3.81579	2.21545	2.99688	6.23935	3.31512	1.57949	6.55503
MMAR_RS17970	MMAR_3609	-	35.932	36.0011	22.4766	29.325	16.5756	23.3765	16.1535
MMAR_RS17975	MMAR_3610	-	12.0833	12.185	9.24039	9.35903	9.47178	4.73847	8.89612
MMAR_RS17980	MMAR_3611	-	181.886	134.312	148.596	150.992	162.441	184.169	172.538
MMAR_RS17985	MMAR_3612	-	82.0395	67.8482	61.6859	71.7526	82.8781	73.6043	71.403
MMAR_RS17990	MMAR_5561	-	7.3136	8.30795	10.2394	9.98297	30.7833	4.10667	16.6217
MMAR_RS17995	NA	-	19.079	26.8624	8.99065	14.9744	20.8379	16.7426	24.3473
MMAR_RS18000	MMAR_3614	Rv2313c	134.189	67.5713	72.9242	77.68	103.716	70.1294	108.158
MMAR_RS18005	MMAR_3615	Rv2314c	83.6295	110.219	93.9024	102.637	63.4609	75.1837	86.6201
MMAR_RS18010	MMAR_3616	Rv2315c	99.2106	96.9261	101.644	67.697	87.1404	59.0729	82.172
MMAR_RS18015	MMAR_3617	Rv2316	86.1733	69.5098	77.1698	74.5603	62.0401	78.6586	90.3658
MMAR_RS18020	MMAR_3618	Rv2317	56.9189	19.3852	39.9585	34.6284	20.3643	26.8513	43.7783
MMAR_RS18025	MMAR_3619	Rv2318	156.13	101.634	133.611	114.492	112.714	120.041	109.329
MMAR_RS18030	MMAR_3620	Rv2319c	1.27193	0.830795	0.749221	0.623935	0	2.52718	0
MMAR_RS18035	MMAR_3621	Rv2320c	200.647	206.314	141.853	166.903	114.135	160.792	167.153
MMAR_RS18040	MMAR_3622	Rv2322c	61.3707	46.5245	58.1895	66.4491	42.623	60.0206	71.8713
MMAR_RS18045	MMAR_3623	Rv2323c	138.004	202.16	199.543	184.061	176.175	219.549	214.677
MMAR_RS18050	MMAR_3624	Rv2324	213.366	276.101	251.988	240.215	208.379	289.679	293.572
MMAR_RS18055	MMAR_3625	Rv2325c	37.522	51.2323	39.7087	35.8763	32.6776	36.6442	42.6077
MMAR_RS18060	MMAR_3626	Rv2326c	213.366	189.144	200.791	193.108	171.913	221.129	204.845
MMAR_RS18065	MMAR_3627	Rv2327	22.5768	26.8624	24.7243	17.4702	11.8397	33.1693	21.3039
MMAR_RS18070	MMAR_3628	-	326.568	328.441	338.648	283.891	384.081	319.057	329.625
MMAR_RS18075	MMAR_3629	-	158.037	127.942	133.861	122.603	138.762	124.148	167.856
MMAR_RS18080	MMAR_3630	-	123.695	139.85	103.642	102.949	113.661	129.202	108.86
MMAR_RS18085	MMAR_3631	-	480.472	429.798	422.561	373.113	414.864	410.983	443.401
MMAR_RS18090	MMAR_3632	-	841.064	793.409	848.868	778.047	712.278	650.434	806.503
MMAR_RS18095	MMAR_3633		929.146	1016.06	992.219	931.848	988.854	992.868	1036.87
MMAR_RS18100	MMAR_3634	-	149.134	111.88	149.095	166.591	140.182	172.48	157.087
MMAR_RS18105	MMAR_3635	-	442.95	394.628	456.026	495.405	408.234	461.843	393.302
MMAR_RS18110	MMAR_3636	-	157.719	174.19	148.596	114.804	176.175	162.688	139.997
MMAR_RS18115	MMAR_3637	Rv2329c	113.52	106.342	129.865	138.826	106.558	113.092	137.656
MMAR_RS18120	MMAR_3638	Rv2330c	224.496	214.899	256.234	224.305	152.969	241.346	208.591
MMAR_RS18125	MMAR_3639	-	512.906	415.397	446.286	462.024	465.064	455.209	479.688
MMAR_RS18130	MMAR_3640	-	96.3488	140.958	116.379	149.121	125.975	162.056	121.736
MMAR_RS18135	MMAR_3641		117.972	137.081	132.862	150.68	125.975	128.886	133.442
MMAR_RS18140	MMAR_3642	Rv2333c	268.377	243.146	310.927	287.946	282.733	247.348	298.488
MMAR_RS18145	MMAR_3643	Rv2332	282.687	386.32	351.884	333.493	295.993	524.391	369.657
MMAR_RS18150	MMAR_3644	-	3.49781	2.76932	5.24455	2.80771	1.89436	2.84308	0.234108
MMAR_RS18155	MMAR_3645	Rv2334	27.0285	43.4783	34.4642	26.8292	69.144	69.8135	26.6883
MMAR_RS18160	MMAR_3646	Rv2335	18.125	16.6159	10.4891	10.2949	37.4135	23.0606	24.1132
MMAR_RS18165	MMAR_3647	Rv0816c	51.5132	70.3406	65.432	87.039	98.0329	78.6586	126.653
MMAR_RS18170	MMAR_3648	-	41.6557	38.4935	29.4694	29.325	43.5702	36.6442	31.1364
MMAR_RS18180	MMAR_3649	Rv2342	0	0.276932	0.998962	0	0	0	0.936433
MMAR_RS18185	MMAR_3650	Rv2343c	0.635965	0.276932	0	0	0	3.47488	1.40465
MMAR_RS18190	MMAR_3651	Rv2344c	39.1119	43.7552	22.9761	41.1797	17.9964	18.0062	17.0899
MMAR_RS18195	MMAR_3652	Rv2345	226.086	295.763	229.262	226.801	257.159	257.141	275.311
MMAR_RS18200	MMAR_3653		59.7808	60.648	48.1999	80.4877	47.8325	37.9078	56.6542
MMAR_RS18205	MMAR_3654	-	94.4409	83.3564	94.4019	94.5262	113.188	83.713	83.5767
MMAR_RS18210	NA	-	34.0242	21.3237	32.4663	34.6284	45.9381	35.3806	27.8589
MMAR_RS18215	MMAR_3656		759.979	815.564	776.443	859.159	759.637	850.082	848.409
MMAR_RS18220	MMAR_3657		743.444	761.839	846.37	777.112	569.254	646.959	797.607
MMAR_RS18225	NA	-	132.917	121.296	163.08	116.052	86.1932	138.995	134.378
MMAR_RS18230	MMAR_3658	-	901.481	961.23	935.278	858.223	773.371	865.561	939.945
MMAR_RS18235	MMAR_3659		29.8904	28.524	39.9585	38.372	34.0984	29.0626	35.1162
MMAR_RS18240	MMAR_3660		0	0	0	0	0	0	0
MMAR_RS18245	MMAR_3661		77.2698	66.7405	70.1771	83.2954	89.9819	94.4535	105.817
MMAR_RS18250	MMAR_3662		34.0242	13.8466	19.4798	18.7181	12.7869	20.2175	10.3008
MMAR_RS18255	MMAR_3663		0	0	0	0	0	0	0
MMAR_RS18260	MMAR_3664		27.0285	36.0011	52.1957	33.3805	27.4682	51.4914	36.0527
MMAR_RS18265	MMAR_3665		524.989	484.63	454.777	486.67	475.957	399.611	449.254
MMAR_RS18270	MMAR_3666		373.948	380.504	478.752	385.904	317.305	460.895	414.84
MMAR_RS18275	MMAR_3667	Rv2357c	51.1952	50.9554	50.4476	52.0986	41.6758	65.075	38.1597
MMAR_RS18280	MMAR_3668	Rv2358	0.317983	2.76932	0	2.49574	0	1.26359	0
MMAR_RS18285	MMAR_3669	Rv2359	8.26755	7.47715	16.7326	16.2223	7.10383	5.68617	4.68217
MMAR_RS18290	MMAR_3670	Rv2360c	92.215	95.8183	101.145	77.9919	69.6176	82.7653	107.69
MMAR_RS18295	MMAR_3671	Rv2361c	8.26755	11.0773	10.4891	12.4787	21.7851	6.31796	3.74573
MMAR_RS18300	MMAR_3672	Rv2362c	2.22588	6.0925	5.74403	9.35903	7.57742	8.21335	13.8124
MMAR_RS18305	MMAR_3673	Rv2363	45.1535	77.5408	87.1594	86.4151	42.1494	83.713	88.2588
MMAR_RS18310	MMAR_3674	Rv2364c	11.7654	13.0158	12.487	12.1667	17.5228	19.2698	10.769
MMAR_RS18315	MMAR_3675	-	20.0329	21.3237	19.4798	16.5343	30.7833	12.9518	12.1736
MMAR_RS18320	MMAR_3676	Rv2366c	18.761	14.9543	27.2217	23.0856	9.94537	22.4288	22.4744
MMAR_RS18325	MMAR_3677	Rv2367c	2.54386	6.0925	3.74611	1.87181	3.31512	20.8493	2.8093
MMAR_RS18330	MMAR_3678	Rv2368c	194.923	255.885	246.744	237.095	193.224	300.103	255.88
MMAR_RS18335	MMAR_3679	-	110.022	103.572	107.388	86.4151	140.656	87.5038	94.8139
MMAR_RS18340	MMAR_3680	-	41.0198	38.2166	47.9502	40.5558	22.2587	38.5396	36.755
MMAR_RS18345	MMAR_3681		4.13378	1.10773	4.49533	2.80771	2.84153	7.58155	3.27752
MMAR_RS18350	MMAR_3682	Rv2372c	8.90352	4.98477	2.24766	1.24787	4.2623	10.7405	4.44806
MMAR_RS18355	MMAR_3683	Rv2373c	0	0	0.499481	0	0	0	0
MMAR_RS18360	MMAR_3684	Rv2374c	20.0329	27.6932	23.2259	24.0215	13.2605	26.2195	27.8589
MMAR_RS18365	MMAR_3685	Rv2375	351.689	338.687	299.439	286.074	310.201	298.84	305.745
MMAR_RS18370	MMAR_3686	-	244.847	272.501	244.496	239.903	258.58	248.296	227.787
MMAR_RS18375	MMAR_3687	-	59.1448	83.9103	71.4258	83.9193	77.6686	81.8176	84.5131
MMAR_RS18380	MMAR_3688	Rv2376c	11.1294	8.30795	3.99585	11.2308	9.94537	6.31796	6.78914
MMAR_RS18385	MMAR_3689	Rv2383c	148.816	149.82	158.585	158.168	144.918	132.677	178.391
MMAR_RS18390	MMAR_3690	Rv2379c	155.812	167.821	142.852	144.753	145.392	123.516	148.659
MMAR_RS18395	MMAR_3691		89.3531	122.404	97.3988	127.595	116.976	96.033	115.65
MMAR_RS18400	MMAR_3692	-	28.6184	52.0631	42.9553	52.4106	45.4645	39.8032	58.0589
MMAR_RS18405	MMAR_3693	-	77.9058	57.0479	44.4538	59.8978	73.8799	70.4453	52.4403
MMAR_RS18410	MMAR_3694	Rv2382c	21.3048	22.1545	22.2269	35.5643	21.7851	11.6882	35.1162
MMAR_RS18415	MMAR_3695	Rv2381c	48.6514	21.6007	42.2061	63.0175	41.2022	23.3765	29.9659
MMAR_RS18420	MMAR_3696	-	6.99562	6.64636	7.24247	11.5428	3.78871	3.47488	12.1736
MMAR_RS18425	MMAR_3697	Rv2378c	46.1075	32.6779	35.2134	44.2994	40.2551	20.5334	44.7147
MMAR_RS18430	MMAR_3698	Rv2384	125.285	125.173	117.128	105.757	107.031	97.9284	135.08
MMAR_RS18435	MMAR_3699	Rv2385	17.489	19.3852	28.4704	16.5343	42.1494	21.797	29.4976
MMAR_RS18440	MMAR_3700	-	12.4013	19.3852	16.2331	14.0385	14.6813	29.0626	11.2372
MMAR_RS18445	MMAR_3701	-	117.018	127.389	132.612	114.804	125.501	105.51	158.725
MMAR_RS18450	MMAR_3702	-	90.3071	74.7715	91.405	93.2783	116.503	72.3407	83.1085
MMAR_RS18455	MMAR_3703	-	45.4715	32.401	26.7222	28.3891	29.8361	40.435	41.4372
MMAR_RS18460	MMAR_3704	-	125.603	59.5403	57.1906	59.2739	47.8325	41.3826	63.4434
MMAR_RS18465	MMAR_3705	Rv0079	108.75	112.434	85.661	113.556	126.922	123.832	117.522
MMAR_RS18470	MMAR_3706	Rv2386c	127.511	133.481	139.105	115.116	133.078	111.196	148.659
MMAR_RS18475	MMAR_3707	-	143.728	123.788	112.133	140.073	125.975	100.456	142.104
MMAR_RS18480	MMAR_3708	Rv2387	700.834	756.854	815.652	685.081	759.637	635.903	764.364
MMAR_RS18485	MMAR_3709	Rv2388c	190.79	181.113	219.522	206.523	212.168	257.457	214.677
MMAR_RS18490	MMAR_3710		205.735	223.761	153.59	188.74	145.392	118.778	156.853
MMAR_RS18495	MMAR_3711	Rv2392	0	0.830795	0.998962	0.311968	0.473589	0	0.468217
MMAR_RS18500	MMAR_3712	Rv2393	126.875	127.112	111.384	141.945	179.49	121.937	127.589
MMAR_RS18505	MMAR_3713	Rv2394	186.656	234.284	170.822	171.27	139.709	124.464	164.11
MMAR_RS18510	MMAR_3714	Rv2395	401.93	397.397	352.384	381.848	409.181	435.939	367.316
MMAR_RS18515	MMAR_3715	Rv2397c	0.635965	0.276932	0	0.311968	0	0	0
MMAR_RS18520	MMAR_3716	Rv2398c	0	0	0	0	0	0	0
MMAR_RS18525	MMAR_3717	Rv2399c	0	0	0	0	0	0	0
MMAR_RS18530	MMAR_3718	Rv2400c	0	0	0	0	0	0	0
MMAR_RS18535	MMAR_3719	Rv2401A	5.40571	6.92329	2.4974	20.5899	13.2605	1.89539	5.15038
MMAR_RS18540	MMAR_3720	-	93.1689	74.2177	93.6526	80.7996	79.5629	139.627	88.7271
MMAR_RS18545	MMAR_3721	Rv2402	253.114	400.997	379.356	403.062	322.988	462.475	452.765
MMAR_RS18550	MMAR_3722	Rv2403c	118.608	116.311	90.1563	165.343	89.5083	122.253	130.867
MMAR_RS18555	MMAR_3723	-	295.724	353.919	326.411	322.263	264.736	266.302	310.428
MMAR_RS18560	MMAR_3724	Rv2404c	41.0198	80.5871	83.663	68.009	74.827	83.3971	119.395
MMAR_RS18565	MMAR_3725	Rv2405	36.568	31.2933	41.9564	27.4532	55.8835	42.3303	39.0961
MMAR_RS18570	MMAR_3726	Rv2406c	243.257	282.747	281.208	262.677	264.736	239.135	265.011
MMAR_RS18575	MMAR_3727	Rv2407	54.375	43.4783	47.4507	49.2909	78.6158	59.0729	57.8248
MMAR_RS18580	MMAR_3728	-	242.621	190.252	192.8	148.809	221.166	238.819	206.952
MMAR_RS18585	MMAR_3729	-	203.827	196.345	224.267	222.121	279.417	246.4	210.697
MMAR_RS18590	MMAR_3730	Rv2409c	267.105	196.898	168.825	191.86	154.864	166.478	161.769
MMAR_RS18595	MMAR_3731	Rv2410c	142.138	124.619	121.374	102.637	137.814	115.303	112.372
MMAR_RS18600	MMAR_3732	Rv2411c	300.176	315.979	264.975	267.044	348.561	288.099	309.725
MMAR_RS18605	MMAR_3733	Rv2412	0	0	0	0	0	0	0
MMAR_RS18610	MMAR_3734	Rv2413c	0	0	0	0	0	0	0
MMAR_RS18615	MMAR_3735	Rv2414c	13.9912	9.69261	11.4881	15.2864	14.2077	9.47694	3.74573
MMAR_RS18620	MMAR_3736	Rv2415c	6.04167	6.64636	6.49325	5.92739	8.99819	1.57949	8.89612
MMAR_RS18625	MMAR_3737	-	109.068	88.895	95.9003	71.1286	80.0365	102.035	83.3426
MMAR_RS18630	MMAR_3738	-	175.526	202.437	184.808	204.339	156.758	185.432	178.859
MMAR_RS18635	MMAR_3739	-	179.66	148.712	161.332	171.894	184.226	146.893	185.414
MMAR_RS18640	MMAR_3740	Rv2416c	122.423	100.249	143.101	151.616	260.474	155.106	165.749
MMAR_RS18645	MMAR_3741	-	208.279	174.467	228.512	251.446	216.904	210.388	221.701
MMAR_RS18650	MMAR_3742	-	790.187	814.179	808.659	877.253	806.048	829.864	781.219
MMAR_RS18655	MMAR_3743	-	136.733	145.943	145.599	146.001	129.763	111.512	166.685
MMAR_RS18660	MMAR_3744		568.235	617.834	577.899	640.158	541.312	482.376	575.906
MMAR_RS18665	MMAR_3745	Rv2417c	21.9408	26.0316	28.2207	26.8292	48.7797	41.0667	33.2434
MMAR_RS18670	MMAR_3746	Rv2418c	0	0.276932	1.2487	0.935903	0	0	1.87287
MMAR_RS18675	MMAR_3747	Rv2419c	0.953948	4.15397	4.49533	1.55984	1.42077	6.31796	6.08682
MMAR_RS18680	MMAR_3748	Rv2420c	7.3136	11.3542	9.73988	21.2138	8.99819	23.0606	10.5349
MMAR_RS18685	MMAR_3749	Rv2421c	0	0	0	0	0	0	0
MMAR_RS18690	MMAR_3750	Rv2423	60.4167	95.5414	71.176	90.7826	66.776	102.351	94.3457
MMAR_RS18695	MMAR_3751	Rv2425c	83.6295	85.018	106.639	93.9023	90.9291	103.299	103.242
MMAR_RS18700	MMAR_3752	Rv2426c	26.3926	45.9706	43.2051	31.5087	22.7323	45.8052	30.2
MMAR_RS18705	MMAR_3753	Rv2427c	99.5286	93.6029	108.637	89.8467	96.1385	109.933	84.279
MMAR_RS18710	MMAR_3754	-	112.884	139.574	111.384	133.522	147.76	167.742	114.245
MMAR_RS18715	MMAR_3755		262.018	314.594	265.224	304.169	308.78	300.103	325.879
MMAR_RS18720	MMAR_3756	Rv2434c	69.0022	31.0163	51.4465	52.4106	69.6176	78.6586	58.9953
MMAR_RS18725	MMAR_3757		494.781	539.74	518.711	502.58	493.953	585.675	604.936
MMAR_RS18730	NA	-	0	0	0	0	0	0	0
MMAR_RS27895	MMAR_3758	-	63.9145	50.6785	73.1739	70.5047	72.4591	96.6648	71.403
MMAR_RS18745	MMAR_3759	Rv2438c	0	0	0	0	0	0	0
MMAR_RS18750	MMAR_3760	-	39.7478	27.6932	40.9574	40.2438	36.9399	44.5416	49.631
MMAR_RS18755	MMAR_3761	-	90.9431	70.6176	79.1677	78.6159	102.769	104.246	88.0247
MMAR_RS18760	MMAR_3762	-	49.2873	67.2944	67.1802	61.4576	59.1986	39.8032	56.186
MMAR_RS18765	MMAR_3763	-	238.487	208.806	175.068	200.595	196.066	218.286	216.55
MMAR_RS18770	MMAR_3764	Rv2439c	31.4803	18.5544	32.2165	17.4702	16.102	13.5836	14.7488
MMAR_RS18775	MMAR_3765	Rv2440c	0	0	0	0	0	0	0
MMAR_RS18780	MMAR_3766	Rv2441c	19.079	20.7699	17.9813	4.36755	21.7851	10.1087	21.0697
MMAR_RS18785	MMAR_3767	Rv2442c	0	0	0	0	0	0	0
MMAR_RS18790	MMAR_3768	Rv2444c	0	0	0	0	0	0	0
MMAR_RS18795	MMAR_3769	Rv2445c	0.317983	0.276932	0	1.24787	0.473589	0	0
MMAR_RS18800	MMAR_3770	Rv2446c	1.9079	11.3542	6.74299	7.17526	13.2605	6.31796	13.8124
MMAR_RS18805	MMAR_3771	Rv2447c	0	0	0	0	0	0	0
MMAR_RS18810	MMAR_3772	Rv2448c	0	0	0	0	0	0	0
MMAR_RS18815	MMAR_3773	Rv1288	124.331	148.435	150.344	117.3	180.437	169.953	112.84
MMAR_RS18820	MMAR_3774	-	57.2369	37.3858	45.4528	64.5773	68.6704	53.0709	53.8449
MMAR_RS18825	MMAR_3775	Rv2449c	276.963	226.807	240.001	205.275	215.483	208.809	254.476
MMAR_RS18830	MMAR_3776	Rv2450c	62.3246	30.4625	30.4683	33.3805	35.0456	31.2739	35.8186
MMAR_RS18835	MMAR_3778		951.404	954.029	981.48	1006.1	887.032	876.617	909.511
MMAR_RS18840	MMAR_3779		8622.1	8686.51	9384.25	9098.23	8654.36	9123.14	9313.06
MMAR_RS18850	MMAR_3782		129.419	88.0642	100.146	129.779	104.19	60.9683	88.7271
MMAR_RS18855	NA	-	10.8114	19.3852	17.4818	9.671	8.05101	21.797	10.3008
MMAR_RS18860	MMAR_3784		4.45176	22.7084	11.4881	15.2864	10.8925	6.63386	11.7054
MMAR_RS18865	MMAR_3785		23.2127	0	0	0.623935	0	0.315898	1.40465
MMAR_RS18870	NA	-	27.9825	24.093	23.4756	24.9574	12.3133	10.1087	27.8589
MMAR_RS18875	MMAR_3787	-	6.99562	9.96954	2.99688	2.80771	5.20948	1.89539	3.97984
MMAR_RS18885	MMAR_3790		61.6886	75.0485	81.1656	91.4065	74.3535	90.3468	75.1488
MMAR_RS18890	NA	-	106.524	72.5561	98.3977	85.1672	60.1458	77.395	75.617
MMAR_RS18895	MMAR_3792		133.235	125.45	132.862	123.851	110.82	95.4012	150.063
MMAR_RS18900	MMAR_3793	-	50.2413	52.0631	60.9367	57.0901	62.9873	48.9642	72.8077
MMAR_RS18905	MMAR_3794		183.794	146.22	124.87	163.471	128.816	153.842	179.327
MMAR_RS18910	MMAR_3795		448.356	420.936	568.909	531.281	499.636	486.483	500.758
MMAR_RS18915	NA	-	94.1229	117.142	121.124	109.813	90.9291	82.1335	101.603
MMAR_RS18920	NA	-	0.317983	0	2.4974	0	0.947178	2.84308	0
MMAR_RS18925	NA	-	0	0	0	0	0	0	0
MMAR_RS18930	MMAR_3796		374.266	356.965	390.094	381.225	344.299	361.703	377.383
MMAR_RS18935	MMAR_3797		1206.11	1229.02	1263.69	1192.34	1281.06	1216.52	1286.66
MMAR_RS18940	MMAR_3798		5863.6	6131.54	6300.2	6084.93	5933.12	5956.26	6240.16
MMAR_RS18945	MMAR_3799		1202.29	1099.42	1151.8	1115.91	1108.2	1116.38	1124.89
MMAR_RS18950	MMAR_3800		152.632	154.805	226.515	217.13	167.177	265.038	215.146
MMAR_RS18955	MMAR_3801	Rv2453c	80.1316	85.8488	119.875	71.7526	115.556	83.0812	81.0015
MMAR_RS18960	MMAR_3802	Rv2454c	165.033	117.973	172.071	173.142	104.19	92.874	167.387
MMAR_RS18965	MMAR_3803	Rv2455c	255.976	302.963	350.136	311.656	197.487	211.652	259.86
MMAR_RS18970	MMAR_3804	Rv2456c	161.535	180.282	210.032	182.813	228.27	234.08	258.69
MMAR_RS18975	MMAR_3805	Rv2457c	0	0	0	0	0	0	0
MMAR_RS18980	MMAR_3806	Rv2459	273.465	264.193	336.65	320.703	330.565	390.45	365.677
MMAR_RS18985	MMAR_3807	Rv2460c	0	0	0	0	0	0	0
MMAR_RS18990	MMAR_3808	Rv2461c	0	0	0	0	0	0	0
MMAR_RS18995	MMAR_3809	Rv2462c	2.86184	3.04625	11.4881	6.86329	7.10383	15.1631	11.9395
MMAR_RS19010	MMAR_3810	Rv2463	255.022	394.904	326.66	322.887	204.59	390.134	365.443
MMAR_RS19015	MMAR_3812	Rv2464c	200.647	222.93	184.059	172.83	203.17	156.685	232.235
MMAR_RS19020	MMAR_3813	Rv2465c	0	0	0	0	0	0	0.234108
MMAR_RS19025	MMAR_3814	Rv2443	163.761	178.067	135.609	126.659	153.443	158.265	116.586
MMAR_RS19030	MMAR_3815	Rv2466c	42.9277	50.9554	87.4091	55.8422	53.042	54.3345	65.0821
MMAR_RS19035	MMAR_3816	-	35.932	37.1088	27.7212	26.2053	42.623	28.7467	39.0961
MMAR_RS19040	MMAR_3817	Rv2467	758.707	558.294	582.644	557.174	955.229	857.663	650.119
MMAR_RS19045	MMAR_3818	Rv2468c	162.489	145.112	123.372	141.945	129.29	163.003	154.98
MMAR_RS19050	MMAR_3819	-	109.704	119.081	145.599	137.89	113.188	163.003	98.5596
MMAR_RS19055	MMAR_3820	Rv2469c	151.36	121.85	130.614	144.441	135.92	192.066	195.949
MMAR_RS19060	MMAR_3821	Rv2470	141.502	115.204	127.118	132.586	145.392	111.512	122.205
MMAR_RS19065	MMAR_3822	Rv2471	168.849	139.297	154.09	160.351	147.76	193.33	168.09
MMAR_RS19070	MMAR_3823		497.961	375.796	348.638	435.819	390.237	530.393	430.525
MMAR_RS19075	MMAR_3824	-	322.116	312.102	365.12	294.498	365.137	308.632	335.009
MMAR_RS19080	MMAR_3825	-	369.178	352.257	357.628	364.69	415.337	311.16	375.276
MMAR_RS19085	MMAR_3826		258.838	184.436	208.283	232.728	212.641	174.06	265.011
MMAR_RS19090	MMAR_3827	Rv2474c	13.0373	32.6779	28.9699	26.2053	36.9399	31.5898	25.0496
MMAR_RS19095	MMAR_3828	Rv2475c	231.809	136.527	131.114	156.296	113.661	122.568	199.46
MMAR_RS19100	MMAR_3829	Rv2476c	660.132	761.008	792.177	704.423	499.163	528.813	620.153
MMAR_RS19105	MMAR_3830	Rv2477c	5.08772	14.4004	18.4808	8.42313	16.5756	15.479	18.4946
MMAR_RS19110	MMAR_3831	Rv2478c	64.8685	111.88	90.1563	108.877	114.609	102.667	99.496
MMAR_RS19115	NA	-	49.9233	50.6785	44.4538	51.1627	56.3571	55.5981	46.1193
MMAR_RS19120	MMAR_3832	-	238.487	319.025	242.498	287.01	246.266	222.708	264.542
MMAR_RS19125	MMAR_3833	Rv2482c	91.579	203.822	152.092	181.253	142.077	168.69	262.435
MMAR_RS19130	MMAR_3834	Rv2483c	0	0	0	2.80771	0	0	1.87287
MMAR_RS19135	MMAR_3835	Rv2484c	52.4671	70.0637	79.9169	52.7225	68.6704	88.7674	84.7472
MMAR_RS19140	MMAR_3836	Rv2485c	338.97	288.563	330.407	377.169	322.514	314.003	299.425
MMAR_RS19150	MMAR_3837	-	438.498	496.538	454.528	481.366	414.39	451.734	465.641
MMAR_RS19155	MMAR_3838	Rv0255c	15.8991	94.4337	132.113	131.65	59.6722	71.393	75.617
MMAR_RS19160	NA	-	25.4386	32.6779	39.459	55.2183	59.6722	34.117	48.9286
MMAR_RS19165	MMAR_3839	-	50.2413	48.463	53.4444	56.1542	64.4081	46.437	68.1255
MMAR_RS19170	MMAR_3840		36.25	34.6164	29.2196	28.3891	36.4663	37.9078	34.8821
MMAR_RS19175	MMAR_3841	Rv0644c	764.112	675.99	839.627	920.305	680.547	752.785	904.36
MMAR_RS19180	MMAR_3842	Rv2495c	231.491	231.792	224.267	231.168	242.478	239.767	256.114
MMAR_RS19185	MMAR_3843	Rv2496c	57.8729	52.8939	55.4424	53.3465	49.7268	45.8052	41.2031
MMAR_RS19190	MMAR_3844	Rv2497c	148.816	169.205	160.084	185.621	141.603	185.432	210.229
MMAR_RS19195	MMAR_3845	Rv2498c	84.5834	66.4636	55.4424	57.4021	74.3535	72.3407	61.3364
MMAR_RS19200	MMAR_3846	Rv2499c	29.8904	24.37	32.716	40.2438	25.1002	17.0585	29.9659
MMAR_RS19205	MMAR_3847	Rv2500c	95.0768	109.942	101.644	97.6459	132.605	92.874	115.884
MMAR_RS19210	MMAR_3848	Rv2501c	44.5176	33.7857	42.7056	52.0986	47.8325	33.8011	50.3333
MMAR_RS19215	MMAR_3849	Rv2502c	74.7259	68.4021	75.4216	57.714	85.246	79.6063	54.3131
MMAR_RS19220	MMAR_3850	Rv2503c	117.336	110.773	105.89	100.142	112.241	117.514	103.242
MMAR_RS19225	MMAR_3851	Rv2504c	89.0352	100.526	86.1604	91.7185	91.8762	90.031	104.646
MMAR_RS19230	MMAR_3852	Rv2505c	359.32	300.194	301.437	335.989	235.847	242.61	301.532
MMAR_RS19235	MMAR_3853	Rv2506	35.932	44.8629	66.6807	48.9789	52.0948	70.4453	60.6341
MMAR_RS19240	MMAR_3854	Rv2507	8.58553	4.70784	6.24351	3.74361	6.15666	6.63386	3.74573
MMAR_RS19245	MMAR_3855	Rv2508c	290.636	337.026	275.464	294.809	272.787	365.81	325.411
MMAR_RS19250	MMAR_3856	Rv2509	4.45176	4.15397	2.24766	7.48722	7.10383	6.00206	0.936433
MMAR_RS19255	MMAR_3857		0	0	0	0	0	0	0
MMAR_RS19260	MMAR_3858	Rv2510c	174.573	219.053	301.437	163.783	150.128	221.76	189.16
MMAR_RS19265	MMAR_3859	Rv2511	28.3005	31.0163	75.1719	58.026	69.144	65.075	59.4635
MMAR_RS19275	MMAR_3860	-	30.2084	24.9238	44.9533	29.325	32.6776	25.9036	41.4372
MMAR_RS19280	MMAR_3861	-	69.0022	72.5561	84.1625	87.351	77.195	69.4976	95.9844
MMAR_RS19285	MMAR_3862	-	146.59	169.482	139.855	199.347	169.545	165.215	161.301
MMAR_RS19290	MMAR_3863	-	147.544	121.573	89.1573	94.5262	121.712	103.299	131.803
MMAR_RS19295	MMAR_3864	-	56.2829	51.7862	61.4361	57.714	102.295	34.4329	83.3426
MMAR_RS19300	MMAR_3865	-	140.866	125.727	106.639	105.757	92.8234	121.937	97.155
MMAR_RS19305	MMAR_3866	-	44.5176	34.8934	29.7191	33.3805	32.204	17.3744	32.0728
MMAR_RS19310	MMAR_3867	-	71.5461	69.7868	121.624	64.8893	57.3043	38.2237	50.0992
MMAR_RS19315	MMAR_3868	-	19.3969	41.2628	15.9834	34.3164	17.9964	32.8534	23.1767
MMAR_RS19320	MMAR_3869	-	130.691	144.281	136.109	139.45	148.707	170.585	150.063
MMAR_RS19325	MMAR_3870	-	189.518	194.683	178.315	185.933	233.479	222.076	219.828
MMAR_RS19330	MMAR_3871	-	79.4957	89.4489	79.6672	89.8467	114.609	99.8238	101.837
MMAR_RS19335	MMAR_3872	Rv2518c	10.1754	47.6322	36.4621	47.1071	23.2059	48.9642	83.5767
MMAR_RS19345	MMAR_3873		0.953948	0.830795	2.4974	4.99148	2.84153	4.42257	3.04341
MMAR_RS19350	MMAR_3874		25.1206	18.8313	29.9688	23.7095	38.8343	28.4308	20.6015
MMAR_RS19355	MMAR_3875		37.522	47.9092	74.6724	71.4406	74.827	67.2863	43.7783
MMAR_RS19360	NA	-	42.2917	26.0316	48.6994	34.9404	50.674	45.4893	74.6806
MMAR_RS19365	NA	-	59.4628	46.8014	64.1833	60.2098	78.6158	80.2381	92.4728
MMAR_RS19370	NA	-	0.635965	3.87704	0.499481	3.11968	0.947178	1.57949	1.40465
MMAR_RS19375	MMAR_3878		78.8597	104.68	118.127	110.437	103.242	129.202	139.997
MMAR_RS19380	NA	-	8.90352	13.2927	14.7347	7.17526	10.419	12.32	8.89612
MMAR_RS19385	NA	-	60.4167	96.3722	89.1573	68.6329	80.9837	62.2319	104.178
MMAR_RS19390	MMAR_3880		0	0	0	0	0	0	0
MMAR_RS19395	MMAR_3882		227.04	221.268	291.447	226.177	177.122	290.31	266.415
MMAR_RS19400	NA	-	81.7216	89.4489	97.8982	87.6629	102.295	120.357	104.412
MMAR_RS19405	MMAR_3884		0.635965	0	2.4974	0.935903	0	0	1.63876
MMAR_RS19410	MMAR_3885		44.8356	41.5397	33.2155	27.4532	44.9909	64.1273	22.2403
MMAR_RS19415	MMAR_3886		195.877	199.668	206.785	182.813	180.437	213.547	220.764
MMAR_RS19420	NA	-	75.0439	55.3863	63.1843	69.2568	58.2514	71.0771	59.6976
MMAR_RS19425	MMAR_3887		0.317983	3.87704	5.99377	5.61542	6.15666	2.21129	7.72557
MMAR_RS19430	MMAR_3888		52.1492	25.2008	47.9502	40.5558	40.7286	68.234	34.4139
MMAR_RS19435	MMAR_3890		21.6228	5.81556	8.74091	13.7266	17.0492	9.16104	13.5783
MMAR_RS19440	MMAR_3891		15.2632	28.8009	18.4808	23.7095	16.5756	31.9057	25.5178
MMAR_RS19445	MMAR_3892		14.6272	21.3237	18.231	18.7181	24.6266	24.9559	17.324
MMAR_RS27900	MMAR_3893		13.0373	6.64636	13.486	9.671	8.05101	24.64	17.7922
MMAR_RS19455	MMAR_3894		31.1623	22.1545	17.2321	17.4702	7.10383	28.4308	21.3039
MMAR_RS19460	MMAR_3895		0.317983	0	1.74818	1.24787	0	0	2.34108
MMAR_RS19465	MMAR_3896		18.125	8.30795	8.74091	16.8463	6.63024	29.6944	18.4946
MMAR_RS27905	MMAR_3897		109.068	124.342	125.869	114.18	142.55	94.1376	83.5767
MMAR_RS19475	NA	-	26.0746	26.3085	31.2175	17.1582	32.6776	22.4288	38.1597
MMAR_RS19480	MMAR_3899		89.0352	66.4636	99.1469	64.5773	108.452	73.6043	99.2619
MMAR_RS19485	MMAR_3900		117.972	92.7721	94.4019	108.877	134.973	125.096	134.144
MMAR_RS19490	MMAR_3901		111.93	107.726	102.394	119.484	112.714	118.778	97.3891
MMAR_RS27910	MMAR_3902		4.13378	0.276932	3.99585	6.23935	8.99819	0.631796	7.72557
MMAR_RS27915	MMAR_3903		166.941	171.144	199.543	161.287	163.388	171.849	206.249
MMAR_RS19510	MMAR_3905		182.84	173.359	206.535	187.493	177.596	183.537	180.966
MMAR_RS27920	NA	-	195.241	184.436	199.043	231.792	190.383	200.279	256.817
MMAR_RS19520	NA	-	13.9912	29.3547	6.49325	15.5984	15.6284	17.6903	23.4108
MMAR_RS19525	MMAR_3908		2.86184	11.9081	12.9865	1.55984	9.47178	15.7949	2.10697
MMAR_RS19530	NA	-	198.421	207.699	257.233	215.57	161.02	216.706	215.146
MMAR_RS19535	NA	-	84.2654	51.5093	89.4071	77.368	95.665	80.2381	70.9348
MMAR_RS19540	NA	-	198.421	245.915	200.542	218.065	140.656	253.35	220.296
MMAR_RS19545	NA	-	15.8991	17.1698	23.7253	8.11116	11.8397	31.2739	17.0899
MMAR_RS19550	NA	-	59.1448	32.9549	38.7098	51.7866	27.9417	60.3365	61.3364
MMAR_RS19560	MMAR_3913		80.7676	57.3248	59.1885	49.9148	26.9946	67.9181	61.8046
MMAR_RS19565	MMAR_3914		40.7018	36.555	29.4694	19.03	18.47	58.1252	31.3705
MMAR_RS19570	NA	-	25.4386	18.8313	12.2373	29.6369	17.5228	19.2698	29.2635
MMAR_RS19575	MMAR_3916		96.0308	113.542	92.4039	77.056	127.395	94.1376	100.901
MMAR_RS19580	MMAR_3919		2.22588	1.38466	2.74714	2.18377	0.947178	0	0.234108
MMAR_RS19585	MMAR_3921	-	1.27193	1.10773	3.99585	1.87181	2.84153	1.26359	1.17054
MMAR_RS19590	NA	-	0	0	0	0	0	0	0
MMAR_RS19595	MMAR_3923		16.8531	33.5087	20.4787	8.42313	10.419	62.2319	12.876
MMAR_RS19605	MMAR_3925		0	5.2617	0.749221	3.43164	0	0.315898	2.57519
MMAR_RS19610	MMAR_3926		5.40571	33.2318	5.24455	3.11968	22.7323	14.5313	11.4713
MMAR_RS19615	NA	-	0.953948	0	0.499481	1.24787	0	3.47488	1.17054
MMAR_RS19620	MMAR_3927		17.807	21.0468	15.4839	16.5343	31.7305	21.797	13.8124
MMAR_RS19625	MMAR_3928		57.5549	65.3559	84.662	61.1457	79.5629	53.0709	60.6341
MMAR_RS19630	MMAR_3929		39.7478	32.6779	27.4714	21.8377	35.5192	28.7467	31.1364
MMAR_RS19635	MMAR_3930		0	0	0	0	0	0	0
MMAR_RS19640	MMAR_3931		8.58553	16.339	12.2373	6.23935	22.2587	13.8995	14.5147
MMAR_RS19645	MMAR_3932		11.7654	0.553863	1.49844	0.623935	1.42077	0	0.936433
MMAR_RS19650	MMAR_3933		0	0	3.49637	0.311968	0	1.26359	1.17054
MMAR_RS19655	MMAR_3934		14.6272	3.87704	17.7316	14.0385	5.68307	3.15898	9.13022
MMAR_RS19660	NA	-	15.5812	23.5392	15.2342	18.7181	14.2077	14.8472	8.19379
MMAR_RS19665	MMAR_3936		0	0	0	0	0	0	0
MMAR_RS19670	MMAR_3937		6.99562	3.32318	7.49221	9.04706	21.7851	9.16104	5.85271
MMAR_RS19675	MMAR_3938		12.4013	30.7394	14.4849	21.2138	12.3133	15.479	28.3271
MMAR_RS27925	MMAR_3939		10.4934	4.15397	3.49637	8.42313	0.473589	13.2677	16.6217
MMAR_RS19685	NA	-	1.27193	0	0	0	0	0	0
MMAR_RS19690	MMAR_3941		17.1711	14.1235	17.4818	14.6625	10.8925	21.797	30.9023
MMAR_RS19695	MMAR_3942		19.3969	25.2008	27.9709	20.9018	8.5246	25.9036	15.4511
MMAR_RS27930	MMAR_3943		109.704	113.819	119.376	102.637	97.5593	135.836	118.927
MMAR_RS19710	MMAR_3944		19.079	32.9549	28.9699	40.5558	24.153	17.0585	30.9023
MMAR_RS19715	NA	-	12.7193	14.9543	8.74091	11.5428	17.5228	10.4246	12.876
MMAR_RS27935	MMAR_3946		0	0	0	0	0	0	0
MMAR_RS19725	MMAR_3947		272.193	279.424	270.469	280.147	346.193	288.731	296.147
MMAR_RS19730	MMAR_3948		168.531	192.467	226.515	203.715	167.65	186.38	213.741
MMAR_RS19735	MMAR_3949	-	125.921	128.773	127.368	116.052	131.184	132.993	107.69
MMAR_RS19740	MMAR_3950		242.621	222.653	226.015	267.356	220.219	218.917	224.978
MMAR_RS19745	MMAR_3951		388.257	329.272	327.909	361.571	314.463	420.144	360.995
MMAR_RS19750	MMAR_3952	-	59.1448	41.5397	37.7108	52.4106	70.0912	46.1211	59.4635
MMAR_RS19755	MMAR_3953	-	86.8093	142.897	102.144	110.437	89.5083	90.6627	108.158
MMAR_RS19760	MMAR_3954		512.27	523.955	499.231	465.144	534.208	529.761	500.055
MMAR_RS19770	MMAR_3956	Rv2521	111.93	103.019	85.661	116.988	141.129	136.152	103.944
MMAR_RS19775	MMAR_3957	Rv2522c	21.3048	26.8624	22.9761	33.6925	53.9891	49.9119	30.9023
MMAR_RS19780	MMAR_3958	-	3.81579	6.36943	2.74714	7.79919	16.5756	8.84515	5.6186
MMAR_RS19785	MMAR_3959	-	21.3048	8.03102	8.24143	10.2949	16.102	23.0606	10.5349
MMAR_RS19790	MMAR_3960	-	101.754	107.726	119.126	92.0305	86.1932	101.719	115.65
MMAR_RS19795	MMAR_3961	Rv2523c	0	0	0	0	0	0	0
MMAR_RS19800	MMAR_3962	Rv2524c	3.49781	3.32318	5.99377	5.30345	1.42077	10.7405	2.8093
MMAR_RS19805	MMAR_3963	Rv2525c	338.334	392.689	379.855	357.515	426.704	350.331	338.755
MMAR_RS19810	MMAR_3964	-	125.603	136.25	169.074	146.625	139.235	142.786	151.702
MMAR_RS19815	MMAR_3965	-	125.921	156.743	133.112	133.522	146.813	198.7	145.381
MMAR_RS19820	MMAR_3966	-	100.165	94.1567	101.644	85.7911	101.822	114.355	99.496
MMAR_RS19825	MMAR_3967	-	21.9408	36.278	18.7305	16.5343	16.102	18.3221	14.9829
MMAR_RS19830	NA	-	23.8487	35.7242	35.4631	29.6369	32.204	31.2739	37.6914
MMAR_RS19835	MMAR_3969	Rv3121	145.954	186.929	189.803	155.984	107.505	202.491	189.862
MMAR_RS19840	MMAR_3970	Rv1877	61.3707	39.6012	58.1895	75.8082	70.5647	63.1796	71.403
MMAR_RS19845	MMAR_3971	-	202.555	211.299	241.749	232.728	217.377	265.354	279.525
MMAR_RS19850	MMAR_3972		1201.66	1104.4	1430.76	1280.94	1324.15	1354.26	1304.92
MMAR_RS19855	MMAR_3973	-	0	0	0	0	0	0	0
MMAR_RS19860	MMAR_3974	-	242.621	203.822	260.979	248.326	235.847	288.099	274.843
MMAR_RS19865	MMAR_3975	-	68.6843	110.496	100.895	85.1672	94.2442	85.6084	117.522
MMAR_RS19870	MMAR_3976	-	92.215	99.6954	152.092	127.595	122.186	118.778	118.459
MMAR_RS19875	MMAR_3977	-	329.112	384.104	358.128	358.763	367.031	385.08	374.573
MMAR_RS19880	MMAR_3978	-	20.3509	18.2775	34.2144	32.4446	38.3607	12.6359	18.9628
MMAR_RS19885	MMAR_3979	-	115.428	129.05	98.148	110.125	169.545	131.414	114.947
MMAR_RS19890	MMAR_3980	-	29.2544	24.9238	46.9512	23.7095	31.2569	37.276	40.2666
MMAR_RS19895	MMAR_3981	-	22.2588	18.5544	28.7201	27.1412	34.0984	33.1693	31.8387
MMAR_RS19900	MMAR_3982	-	42.6097	42.3705	47.2009	49.9148	33.1512	18.638	29.0294
MMAR_RS19905	MMAR_3983	-	99.5286	117.142	130.614	107.317	128.343	160.16	181.434
MMAR_RS19910	MMAR_3984	-	481.744	569.648	567.16	519.426	492.532	543.345	562.328
MMAR_RS19915	MMAR_3985	-	100.483	112.157	109.886	105.445	122.186	156.054	125.482
MMAR_RS19920	MMAR_3986	Rv1419	87.7632	81.6948	58.1895	70.5047	96.1385	126.991	74.2123
MMAR_RS19925	MMAR_3987	-	54.0571	44.3091	56.9408	54.2824	51.6212	84.3448	67.6573
MMAR_RS19930	MMAR_3988	-	393.663	389.089	380.355	386.528	400.183	370.864	446.913
MMAR_RS19935	MMAR_3989	-	240.077	198.006	236.754	175.638	206.485	161.74	193.373
MMAR_RS19940	MMAR_3990	-	3.81579	5.81556	5.99377	8.42313	7.57742	3.79078	2.8093
MMAR_RS19945	NA	-	12.4013	22.9853	6.49325	19.342	5.20948	1.26359	19.6651
MMAR_RS19950	MMAR_3991	Rv1364c	402.566	458.322	385.849	395.575	326.776	389.186	406.646
MMAR_RS19955	MMAR_3992	-	163.125	148.158	127.867	153.8	108.452	163.635	151.468
MMAR_RS19960	MMAR_3993	-	100.801	88.3412	132.612	122.915	96.6121	166.794	118.693
MMAR_RS19965	MMAR_3994	Rv1363c	44.1996	62.5865	44.9533	44.6114	44.5174	60.0206	39.3302
MMAR_RS19970	MMAR_3995	Rv1362c	33.0702	34.3395	30.7181	40.5558	28.4153	48.6483	29.2635
MMAR_RS19975	MMAR_3996	-	110.658	88.895	106.14	126.971	120.765	151.315	115.65
MMAR_RS19980	MMAR_3997	-	35.932	37.9396	44.7035	40.5558	41.2022	44.5416	37.4573
MMAR_RS19985	MMAR_3998	-	111.93	84.4641	109.137	108.877	114.135	119.094	114.245
MMAR_RS19990	MMAR_3999	-	110.658	93.8798	120.874	100.142	107.031	79.9222	101.135
MMAR_RS19995	MMAR_4000	-	60.4167	82.8025	53.1947	47.7311	46.4117	93.8217	58.9953
MMAR_RS20000	MMAR_4001	-	23.5307	43.7552	29.2196	27.7651	21.7851	47.0688	29.7318
MMAR_RS20005	MMAR_4002	-	14.3092	21.0468	16.9823	24.3335	24.6266	16.7426	20.6015
MMAR_RS20010	MMAR_4003	-	67.4123	65.9097	57.1906	48.043	76.2478	42.6462	62.741
MMAR_RS20015	MMAR_4004	-	11.1294	18.0006	3.99585	10.6069	17.9964	10.4246	9.83255
MMAR_RS20020	MMAR_4005	-	1.58991	1.10773	3.99585	1.55984	3.78871	1.26359	2.34108
MMAR_RS20025	MMAR_4006	-	8.90352	6.36943	7.99169	3.11968	6.15666	14.2154	7.49147
MMAR_RS20030	MMAR_4007	-	166.623	104.126	121.624	121.043	104.19	150.999	145.615
MMAR_RS20035	MMAR_4008	-	171.711	167.821	174.319	137.578	119.344	183.537	158.257
MMAR_RS20040	MMAR_4009	-	62.9606	71.4484	76.92	79.5518	92.3498	76.1314	86.6201
MMAR_RS20045	MMAR_4010	-	71.8641	76.1562	62.4351	55.8422	61.5666	67.9181	56.8883
MMAR_RS20050	MMAR_4011	-	74.7259	53.4478	50.6973	78.9278	92.3498	77.0791	79.1286
MMAR_RS20055	MMAR_4012	-	135.143	133.758	125.619	104.197	163.388	130.782	169.729
MMAR_RS20060	MMAR_4013	-	183.476	187.76	190.302	191.86	170.966	168.058	179.561
MMAR_RS20065	MMAR_4014	-	104.298	114.373	124.121	101.078	116.976	121.305	118.459
MMAR_RS20070	MMAR_4015	-	125.921	105.788	83.1636	127.907	130.711	108.037	91.3022
MMAR_RS20075	NA	-	141.82	127.112	168.325	148.185	145.865	187.328	145.849
MMAR_RS20080	MMAR_4017	-	74.408	89.172	92.1542	73.3124	77.6686	76.4473	80.5333
MMAR_RS20085	MMAR_4019	Rv1353c	91.579	147.051	193.299	149.744	88.5611	89.3992	114.713
MMAR_RS20090	MMAR_4020	-	58.1908	86.1257	59.688	73.9363	59.1986	49.596	75.1488
MMAR_RS20095	MMAR_4021	-	54.693	47.9092	50.6973	57.4021	40.7286	36.9601	41.4372
MMAR_RS20100	MMAR_4022	-	16.2171	13.5696	15.4839	14.9744	7.57742	12.9518	11.4713
MMAR_RS20105	MMAR_4023	-	24.1667	31.5702	26.4725	62.7055	41.6758	37.5919	38.862
MMAR_RS20110	MMAR_4024	-	17.489	27.1393	11.7378	22.7736	34.0984	32.5375	25.5178
MMAR_RS20115	MMAR_4025	-	29.5724	53.4478	17.2321	19.654	5.68307	18.0062	21.0697
MMAR_RS20120	MMAR_4026	-	96.6667	149.82	95.1511	110.437	152.969	147.524	125.482
MMAR_RS20125	MMAR_4027	-	45.1535	56.494	40.4579	42.1156	29.8361	43.5939	51.972
MMAR_RS20130	MMAR_4028	Rv1352	62.0066	68.1252	69.9273	83.6073	57.7778	63.8114	98.3255
MMAR_RS20135	MMAR_4029	-	115.11	188.037	132.612	177.822	114.135	168.058	167.153
MMAR_RS20140	MMAR_4030	-	101.436	83.0795	107.638	116.988	120.765	133.309	135.783
MMAR_RS20145	MMAR_4031	-	78.2237	78.0947	57.69	76.1201	46.4117	59.7047	83.8108
MMAR_RS20150	MMAR_4032	-	49.9233	36.555	58.4393	58.6499	66.776	53.3868	66.2527
MMAR_RS20155	MMAR_4033	Rv1350	19.7149	20.7699	31.9668	24.3335	22.7323	20.2175	14.7488
MMAR_RS20160	MMAR_4034	-	98.2567	62.3096	51.4465	59.5858	73.4063	44.5416	58.293
MMAR_RS20165	MMAR_4035	-	108.114	51.2323	70.9263	52.7225	64.8817	48.0165	68.1255
MMAR_RS20170	MMAR_4036	Rv1349	0	0	2.4974	0.311968	0	0.631796	5.15038
MMAR_RS20175	MMAR_4037	Rv1348	0	0	0.24974	0.311968	0	1.26359	0.234108
MMAR_RS20185	MMAR_4038	Rv1343c	17.1711	28.247	46.7015	24.3335	12.7869	48.3324	44.2465
MMAR_RS20190	MMAR_4039	Rv1342c	18.443	21.0468	37.7108	18.4061	27.9417	37.5919	16.6217
MMAR_RS20195	MMAR_4040	Rv1341	1.58991	2.76932	3.24663	3.11968	10.8925	4.10667	8.4279
MMAR_RS20200	MMAR_4041	-	347.555	404.597	433.549	415.853	442.332	483.324	448.552
MMAR_RS20205	MMAR_4042	Rv1340	0	0	0	0.623935	0	0	0
MMAR_RS20210	MMAR_4043	Rv1339	736.448	548.325	630.345	605.841	1867.83	714.246	614.534
MMAR_RS20215	MMAR_4044	-	142.138	80.864	109.886	85.7911	411.549	120.989	103.008
MMAR_RS20220	MMAR_4045	-	226.404	182.498	187.805	173.142	227.323	206.597	219.359
MMAR_RS20225	MMAR_4046	-	700.198	680.975	750.969	693.504	682.915	688.026	694.599
MMAR_RS20230	MMAR_4047	-	19.7149	17.4467	22.4766	22.7736	15.1548	28.4308	32.5411
MMAR_RS20235	MMAR_4048	-	419.101	393.797	413.32	405.246	448.962	420.776	492.798
MMAR_RS20240	NA	-	46.1075	75.6023	36.9616	46.7952	38.3607	48.0165	37.2232
MMAR_RS20245	MMAR_4049	-	171.711	143.451	147.597	153.488	115.556	132.993	143.04
MMAR_RS20250	MMAR_4050	-	341.195	288.009	316.671	320.079	348.088	351.279	326.581
MMAR_RS20255	MMAR_4051	-	235.625	180.559	197.045	189.364	251.949	254.298	233.406
MMAR_RS20260	MMAR_4052	-	290.636	238.992	217.024	273.284	259.053	264.091	265.713
MMAR_RS20265	MMAR_4053	-	152.632	144.558	165.328	163.783	132.605	147.84	144.445
MMAR_RS20270	MMAR_4054	-	242.303	294.655	236.754	244.583	251.002	284.94	314.407
MMAR_RS20275	MMAR_4055	-	159.309	153.42	134.36	139.138	153.916	186.064	124.546
MMAR_RS20280	MMAR_4056	-	279.825	291.055	275.963	304.792	313.516	338.643	284.91
MMAR_RS20285	MMAR_4057	-	45.1535	47.6322	31.4673	51.7866	46.4117	36.3283	44.9488
MMAR_RS20290	MMAR_4058	Rv1338	21.6228	25.7546	14.2352	24.0215	35.5192	32.8534	25.5178
MMAR_RS20295	MMAR_4059	Rv1337	24.4847	12.7389	12.487	9.671	6.63024	8.84515	6.55503
MMAR_RS20300	MMAR_4060	Rv2077A	251.206	188.037	196.046	222.433	196.539	184.484	246.75
MMAR_RS20305	MMAR_4061	Rv2077c	704.968	695.652	627.098	670.419	670.128	682.024	694.833
MMAR_RS20310	MMAR_4062	-	530.395	656.328	600.875	576.516	574.937	571.776	663.463
MMAR_RS20315	MMAR_4063	Rv1335	104.934	118.804	103.393	97.022	93.7706	102.983	106.051
MMAR_RS20320	MMAR_4064	Rv1334	82.6755	59.5403	81.9148	73.3124	42.1494	59.3888	65.0821
MMAR_RS20325	MMAR_4065	Rv1333	49.2873	50.1246	71.6755	64.5773	45.9381	48.9642	70.9348
MMAR_RS20330	MMAR_4066	Rv1332	39.7478	72.5561	60.4372	54.2824	50.2004	42.9621	44.7147
MMAR_RS20335	MMAR_4067	Rv1331	444.222	486.292	502.977	514.435	412.496	444.469	461.427
MMAR_RS20340	MMAR_4068	Rv1330c	128.783	132.373	140.604	174.39	170.492	156.685	188.223
MMAR_RS20345	MMAR_4069	Rv1329c	72.818	70.6176	83.9128	68.009	70.5647	75.4996	60.3999
MMAR_RS20350	MMAR_4070	Rv1328	232.127	222.099	255.984	286.698	222.587	292.838	250.73
MMAR_RS20355	MMAR_4071	Rv1327c	0	0	0	0	0	0	0
MMAR_RS20360	MMAR_4072	Rv1326c	7.3136	7.20022	5.99377	3.74361	3.78871	4.42257	3.51162
MMAR_RS20365	MMAR_4073		0	0	0	0	0	0	0
MMAR_RS20370	MMAR_4074	Rv1324	0.953948	12.4619	7.74195	12.7907	26.0474	22.1129	33.4775
MMAR_RS20375	MMAR_4075	Rv1323	467.117	266.685	183.309	195.604	376.977	176.587	149.595
MMAR_RS20380	MMAR_4076	Rv1322A	84.2654	101.08	121.124	134.458	89.9819	109.933	109.797
MMAR_RS20385	MMAR_4077	Rv1321	157.719	190.529	237.753	199.971	226.849	216.39	208.122
MMAR_RS20390	MMAR_4078		95.3948	101.634	101.395	121.979	117.924	114.039	105.349
MMAR_RS20395	MMAR_4079		305.581	278.593	289.949	307.912	297.887	360.756	318.387
MMAR_RS20400	MMAR_4080		357.413	321.241	343.893	399.007	410.128	388.555	395.175
MMAR_RS20405	MMAR_4081	Rv1317c	171.711	180.836	226.764	174.078	166.703	192.382	192.671
MMAR_RS20410	MMAR_4082	Rv1316c	166.305	144.281	185.307	170.022	165.283	196.173	186.584
MMAR_RS20430	MMAR_4083	Rv1315	0	0	0	0	0	0	0
MMAR_RS20435	MMAR_4084	Rv1314c	15.5812	86.6796	94.4019	203.403	67.2496	33.4852	102.774
MMAR_RS20440	MMAR_4085	Rv1312	3.81579	6.36943	1.99792	2.49574	16.5756	14.5313	5.15038
MMAR_RS20445	MMAR_4086	Rv1311	0	1.66159	0.24974	0.311968	1.42077	0.315898	0
MMAR_RS20450	MMAR_4087	Rv1310	0	0	3.24663	0.935903	19.8907	0	0.234108
MMAR_RS20455	MMAR_4088	Rv1309	0	0	0	0	0	0	0
MMAR_RS20460	MMAR_4089	Rv1308	0	0	0	0	0	0	0
MMAR_RS20465	MMAR_4090	Rv1307	0	0	0	0	0	0	0
MMAR_RS20470	MMAR_4091	Rv1306	0	0	0	0	0	0	0
MMAR_RS20475	MMAR_4092	Rv1305	1.27193	0.553863	0.749221	1.24787	0	0.947694	3.97984
MMAR_RS20480	MMAR_4093	Rv1304	4.13378	4.98477	4.99481	8.7351	5.68307	4.73847	3.74573
MMAR_RS20485	MMAR_4094	Rv1303	3.49781	1.66159	4.49533	4.36755	0	9.16104	0.468217
MMAR_RS20490	MMAR_4095	Rv1302	39.1119	42.6475	35.9626	19.654	15.6284	41.0667	30.2
MMAR_RS20495	MMAR_4096	Rv1301	0	0	0	0	0	0	0
MMAR_RS20500	MMAR_4097	Rv1300	0	0	0	0	0	0	0
MMAR_RS20505	MMAR_4098	Rv1299	0.317983	0	0	0	0	0	0
MMAR_RS20510	MMAR_4099	Rv1298	0	0	0	0	0	0	0
MMAR_RS20515	MMAR_4100	Rv1297	149.452	49.8477	54.9429	39.3079	60.1458	30.3262	33.4775
MMAR_RS20520	MMAR_4101	Rv1296	0	0	0	0	0	0	0
MMAR_RS20525	MMAR_4102	Rv1295	0	0	0	0	0	0	0
MMAR_RS20530	MMAR_4103	Rv1294	0	0	0	0	0	0	0
MMAR_RS20535	MMAR_4104	Rv1293	0	0	0	0	0	0	0
MMAR_RS20540	MMAR_4105	Rv1292	0.317983	0	0	0	0	0	0
MMAR_RS20550	MMAR_4106		0	0	0	0	0	0	0
MMAR_RS20555	NA	-	3.49781	3.60011	0.499481	1.24787	10.8925	5.05437	0.468217
MMAR_RS20560	MMAR_4107	-	66.7764	75.8793	39.459	44.2994	54.9363	44.5416	64.3798
MMAR_RS20565	NA	-	59.7808	66.7405	62.4351	81.1116	44.9909	73.6043	64.1457
MMAR_RS20570	MMAR_4109	-	226.722	221.822	214.527	205.899	204.59	182.589	211.634
MMAR_RS20575	MMAR_4110	-	417.511	382.996	374.361	388.712	371.767	355.701	391.195
MMAR_RS20580	MMAR_4111	-	43.2456	36.278	50.6973	24.9574	17.9964	41.0667	27.1566
MMAR_RS20585	MMAR_4112	-	40.3838	19.9391	28.9699	26.8292	12.7869	28.4308	25.0496
MMAR_RS20590	MMAR_4113	-	21.9408	13.2927	49.1989	51.4747	13.2605	34.7488	28.5612
MMAR_RS20595	MMAR_5521	-	48.3334	43.2013	33.2155	56.1542	45.9381	15.7949	43.7783
MMAR_RS20600	MMAR_4115	-	114.474	112.157	117.378	94.5262	71.0383	106.458	121.268
MMAR_RS20605	MMAR_4116	-	50.8772	51.5093	38.7098	59.2739	35.9928	43.5939	48.2263
MMAR_RS20610	MMAR_4117	-	95.7128	116.588	84.1625	82.9834	78.6158	66.0227	55.0155
MMAR_RS20615	MMAR_4118	-	154.54	111.603	120.874	126.035	98.9801	125.727	101.603
MMAR_RS20620	MMAR_4119	-	110.34	91.6644	117.628	113.868	97.5593	109.617	120.566
MMAR_RS20625	MMAR_4120	-	181.25	179.175	149.095	178.134	173.807	135.836	186.35
MMAR_RS20630	MMAR_4121	Rv1291c	23.2127	22.1545	30.2186	38.0601	32.6776	52.4391	32.3069
MMAR_RS20635	MMAR_4122	Rv1290c	287.138	238.161	215.026	196.228	234.427	238.187	215.614
MMAR_RS20640	MMAR_4123	Rv1289	209.869	146.497	183.559	193.732	176.649	212.284	164.11
MMAR_RS20645	MMAR_4124	-	140.866	163.944	158.585	149.121	204.117	192.698	172.07
MMAR_RS20650	MMAR_4125	-	37.204	37.1088	22.2269	25.8933	30.7833	21.4811	31.1364
MMAR_RS20655	MMAR_4126	-	249.298	241.484	291.197	266.732	326.303	326.007	290.06
MMAR_RS20660	MMAR_4127	-	39.4299	46.5245	24.974	36.5002	25.1002	36.0124	39.0961
MMAR_RS20665	MMAR_4128	-	125.603	140.958	125.869	148.185	138.762	173.744	174.645
MMAR_RS20670	MMAR_4129	-	133.871	102.188	113.632	121.979	109.399	119.409	140.699
MMAR_RS20675	MMAR_4130	-	97.6207	67.0174	84.1625	80.1757	58.2514	116.882	83.8108
MMAR_RS20680	MMAR_4131	Rv1287	16.2171	31.5702	35.7129	21.8377	28.8889	56.8617	31.6046
MMAR_RS20685	MMAR_4132	Rv1286	4.45176	8.03102	3.24663	5.30345	2.84153	3.47488	13.3442
MMAR_RS20690	MMAR_4133	Rv1285	0	0	0	0	0	0	0
MMAR_RS20695	MMAR_4134	Rv1532c	89.3531	82.5256	86.6599	86.727	89.0347	90.9786	92.4728
MMAR_RS20700	MMAR_4135	Rv1284	52.4671	74.4946	43.9543	31.1968	62.0401	60.9683	48.6945
MMAR_RS20705	MMAR_4136	Rv1283c	58.8268	42.3705	70.6765	65.2013	44.9909	85.6084	76.5534
MMAR_RS20710	MMAR_4137	Rv1282c	22.2588	17.1698	14.7347	23.3976	17.9964	22.4288	19.1969
MMAR_RS20715	MMAR_4138	Rv1281c	38.7939	54.8325	44.7035	47.7311	28.8889	39.4873	44.9488
MMAR_RS20720	MMAR_4139	Rv1280c	43.8816	74.4946	57.1906	50.2268	84.2988	60.3365	68.1255
MMAR_RS20725	MMAR_4140	-	215.274	181.667	183.309	199.347	179.017	169.005	191.032
MMAR_RS20730	MMAR_4141	Rv1279	138.322	127.112	120.625	131.026	129.763	173.112	142.104
MMAR_RS20735	MMAR_4142	Rv1278	72.1821	62.5865	64.1833	79.8637	67.7232	76.7632	80.5333
MMAR_RS20740	MMAR_4143	Rv1277	114.156	124.342	130.614	97.6459	109.399	103.93	95.9844
MMAR_RS20745	MMAR_4144	Rv1276c	3.81579	3.04625	3.99585	10.6069	6.63024	1.57949	5.85271
MMAR_RS20750	MMAR_4145	Rv1275	14.9452	22.9853	10.7388	15.9104	7.10383	16.7426	6.32092
MMAR_RS20755	MMAR_4146	Rv1274	1.27193	2.49238	6.24351	3.11968	5.20948	0	0
MMAR_RS20760	MMAR_4147	Rv1273c	81.7216	67.0174	88.1584	65.2013	90.9291	115.303	88.9612
MMAR_RS20765	MMAR_4148		289.364	288.286	274.964	253.006	262.842	305.789	324.708
MMAR_RS20770	MMAR_4149		132.281	115.204	117.877	116.676	95.1914	124.464	94.3457
MMAR_RS20775	MMAR_4150	-	17.489	12.4619	20.9782	17.4702	7.57742	11.3723	16.1535
MMAR_RS20780	MMAR_4151	Rv1271c	46.4255	57.3248	37.2113	35.2524	44.0438	55.5981	32.5411
MMAR_RS20785	MMAR_4152	Rv1270c	226.086	213.514	200.042	217.441	265.683	246.4	249.325
MMAR_RS20790	MMAR_4153	Rv1269c	113.52	138.189	131.863	115.74	160.547	99.8238	160.364
MMAR_RS20795	MMAR_4154	Rv1268c	43.2456	32.6779	33.4652	38.0601	37.8871	42.9621	50.0992
MMAR_RS20800	MMAR_4155	Rv1267c	178.706	191.637	201.79	183.749	133.078	154.158	205.547
MMAR_RS20805	NA	-	4.45176	1.38466	1.49844	2.49574	3.31512	2.84308	3.97984
MMAR_RS20810	MMAR_4156	Rv1266c	536.755	702.852	503.976	560.918	590.565	498.487	574.97
MMAR_RS20815	MMAR_4157	-	188.564	160.066	168.075	196.228	170.966	231.237	188.457
MMAR_RS20820	MMAR_4158	-	20.3509	18.5544	17.7316	16.5343	12.3133	15.479	29.9659
MMAR_RS20825	MMAR_4159	-	54.0571	45.1399	73.6734	43.0515	54.4627	64.4432	54.3131
MMAR_RS20830	MMAR_4160	-	177.434	152.589	179.314	179.381	160.073	160.476	195.715
MMAR_RS20835	MMAR_4161		15.5812	7.47715	9.73988	11.5428	6.63024	6.31796	6.55503
MMAR_RS20840	MMAR_4162	Rv2277c	57.5549	72.2791	56.1916	53.3465	73.4063	68.5499	77.9581
MMAR_RS20845	MMAR_4163	-	17.807	9.69261	13.9855	15.2864	9.47178	9.79284	12.6418
MMAR_RS20850	MMAR_4164	Rv2254c	28.6184	44.0321	80.1667	57.0901	42.1494	59.3888	47.7581
MMAR_RS20855	MMAR_4165	-	36.568	33.2318	34.9637	42.4276	32.6776	32.8534	38.862
MMAR_RS20860	NA	-	0	0	0	0	0	0	0
MMAR_RS20865	MMAR_4166	Rv3616c	251.524	316.533	325.412	292.314	264.736	200.911	248.857
MMAR_RS20870	MMAR_4167	Rv3615c	126.875	118.804	176.067	126.659	72.4591	94.1376	99.9643
MMAR_RS20875	MMAR_4168	Rv3614c	73.772	65.6328	49.6983	60.8337	44.0438	41.3826	54.7813
MMAR_RS20880	MMAR_4169	-	175.526	213.514	211.28	228.984	181.858	206.913	175.113
MMAR_RS20885	MMAR_4170	-	137.687	148.989	142.352	178.134	116.976	192.382	151.936
MMAR_RS20890	MMAR_4171	-	445.812	363.057	387.098	442.058	438.07	392.345	409.924
MMAR_RS20895	MMAR_4172	Rv1265	9.2215	2.21545	9.98962	3.43164	1.89436	12.6359	6.08682
MMAR_RS20900	MMAR_4173	Rv1264	86.8093	73.9407	73.4237	73.0004	99.9273	105.51	77.2557
MMAR_RS20905	MMAR_4174	-	249.934	285.24	240.25	268.916	238.689	223.972	237.854
MMAR_RS20910	MMAR_4175	-	49.6053	43.7552	44.204	35.2524	62.0401	68.234	75.1488
MMAR_RS20915	MMAR_4176	Rv1263	71.8641	120.465	75.4216	61.7696	75.3006	62.8637	84.0449
MMAR_RS20920	MMAR_4177	Rv1262c	98.2567	86.4027	83.663	62.3935	69.6176	79.6063	68.1255
MMAR_RS20925	MMAR_4178	Rv1261c	110.976	121.573	121.873	160.663	165.756	154.474	158.023
MMAR_RS20930	MMAR_4179	-	247.073	175.298	194.548	204.027	190.383	214.495	212.804
MMAR_RS20935	MMAR_4180	Rv1260	324.978	350.872	385.849	334.429	335.775	421.092	440.124
MMAR_RS20940	MMAR_4181	Rv1259	60.0987	99.1415	63.4341	83.9193	58.2514	57.4934	54.5472
MMAR_RS20945	MMAR_4182	Rv1258c	411.47	600.388	302.186	319.767	55.4099	78.0268	106.519
MMAR_RS20950	MMAR_4183	Rv1257c	92.851	124.619	116.379	115.74	103.716	122.253	88.2588
MMAR_RS20955	MMAR_4184	Rv1256c	153.586	135.42	156.337	132.274	135.92	163.319	129.696
MMAR_RS20960	MMAR_4185	Rv1255c	13.6733	11.3542	24.2248	10.6069	19.4171	31.5898	19.8992
MMAR_RS20965	MMAR_4186	-	130.691	135.143	113.382	135.706	124.554	138.047	114.947
MMAR_RS20970	MMAR_4187	-	171.711	157.297	151.842	170.958	165.756	160.16	193.139
MMAR_RS20975	MMAR_4188	Rv1254	4.13378	6.0925	5.49429	4.05558	5.20948	0.947694	3.04341
MMAR_RS20980	MMAR_4189	Rv1253	4.76974	19.9391	15.7336	19.9659	24.153	17.0585	23.4108
MMAR_RS20985	MMAR_4190	Rv1252c	79.8137	81.4179	69.1781	68.9449	54.4627	51.4914	64.3798
MMAR_RS20990	MMAR_4191	Rv1251c	501.459	458.876	433.799	441.434	409.654	385.396	441.528
MMAR_RS20995	MMAR_4192	Rv1250	99.8466	106.896	118.627	105.445	72.9327	144.681	135.783
MMAR_RS21000	MMAR_4193	Rv1249c	181.886	169.205	192.05	194.044	224.955	168.69	161.067
MMAR_RS21005	MMAR_4194	Rv1248c	0.635965	1.93852	3.24663	4.05558	0	0.631796	2.34108
MMAR_RS21010	MMAR_4195	Rv1245c	77.2698	86.9565	88.9076	91.4065	91.4027	80.554	117.288
MMAR_RS21015	MMAR_4196	Rv1244	2.22588	24.6469	24.2248	14.0385	5.68307	13.2677	7.95968
MMAR_RS21020	MMAR_4197	-	113.52	184.713	139.355	174.702	103.242	164.899	151
MMAR_RS21025	MMAR_4198	Rv1240	36.568	52.3401	34.7139	30.2609	44.5174	29.3785	27.8589
MMAR_RS21030	MMAR_4199	Rv1239c	457.259	501.8	479.002	499.46	564.044	524.391	545.941
MMAR_RS21035	MMAR_4200	-	113.838	140.404	115.88	122.603	180.911	135.52	116.586
MMAR_RS21040	MMAR_4201	-	95.3948	107.726	121.374	101.078	108.925	84.6607	92.941
MMAR_RS21045	MMAR_4202	-	7.3136	6.64636	12.2373	11.5428	6.15666	1.57949	5.6186
MMAR_RS21050	MMAR_4203	Rv1238	62.3246	71.7253	85.661	51.1627	54.9363	66.3386	73.2759
MMAR_RS21055	MMAR_4204	Rv1237	43.8816	71.4484	57.9398	66.4491	47.3589	43.5939	67.8914
MMAR_RS21060	MMAR_4205	Rv1236	37.204	63.4173	53.9439	114.18	82.8781	47.7006	77.9581
MMAR_RS21065	MMAR_4206	Rv1235	64.2325	73.1099	53.6942	62.7055	88.5611	73.6043	74.4464
MMAR_RS21070	MMAR_4207	Rv1234	119.879	137.358	142.602	122.603	112.241	109.933	131.569
MMAR_RS21075	MMAR_4208	Rv1233c	34.3421	94.1567	50.947	63.6414	55.4099	29.3785	55.2496
MMAR_RS21080	MMAR_4209	Rv1232c	2.22588	8.03102	4.24559	5.92739	16.102	5.05437	4.68217
MMAR_RS21085	MMAR_4210	Rv1231c	2.86184	11.3542	16.7326	10.6069	32.204	21.4811	18.4946
MMAR_RS21090	MMAR_4211	Rv1230c	182.204	225.422	247.992	248.95	303.57	259.668	262.435
MMAR_RS21095	MMAR_4212	Rv1229c	0	0	0	0	0	0	0
MMAR_RS21100	MMAR_4213	Rv1224	214.638	137.081	118.876	103.885	120.765	120.041	111.201
MMAR_RS21105	MMAR_4214	Rv1223	0	0.276932	0	1.24787	3.78871	0	0
MMAR_RS21110	MMAR_4215	Rv1222	17.807	13.2927	6.74299	8.42313	26.9946	2.21129	3.97984
MMAR_RS21115	MMAR_4216	Rv1221	104.298	109.665	112.383	143.193	56.8307	55.914	62.0387
MMAR_RS21120	MMAR_4217	Rv1220c	12.0833	46.5245	43.7046	29.9489	10.8925	7.89745	18.7287
MMAR_RS21125	MMAR_4218	-	741.536	723.068	792.177	707.543	798.471	849.766	753.361
MMAR_RS21130	MMAR_4219	Rv1219c	117.972	84.7411	90.1563	94.8382	80.0365	112.46	100.198
MMAR_RS21135	MMAR_4220	Rv1218c	17.807	41.8167	18.231	30.5728	29.8361	23.3765	44.2465
MMAR_RS21140	MMAR_4221	Rv1217c	62.6426	44.586	37.7108	46.1712	31.7305	63.8114	67.8914
MMAR_RS21145	MMAR_4222	Rv1216c	303.356	175.298	149.095	183.437	202.222	202.491	180.966
MMAR_RS21150	MMAR_4223	-	124.649	113.542	80.4164	112.932	168.598	118.778	118.225
MMAR_RS21155	MMAR_4224	-	38.7939	54.5555	60.6869	46.4832	64.8817	76.4473	72.3395
MMAR_RS21160	MMAR_4225	Rv1213	772.38	977.845	881.334	958.365	493.48	770.16	784.965
MMAR_RS21165	MMAR_4226	Rv1212c	165.669	147.051	161.332	163.783	272.314	218.601	230.597
MMAR_RS21170	NA	-	4.76974	25.4777	9.49014	12.7907	1.89436	5.68617	7.02325
MMAR_RS21175	MMAR_4228	Rv1210	120.197	158.405	161.582	152.864	110.82	146.893	144.445
MMAR_RS21180	MMAR_4229	Rv1209	79.4957	97.4799	83.1636	116.988	113.188	105.194	77.2557
MMAR_RS21185	MMAR_4230	Rv1208	0	0	0	0	0	0	0
MMAR_RS21190	MMAR_4231	Rv1207	59.7808	58.4326	70.1771	90.1587	58.725	62.5478	86.8542
MMAR_RS21195	MMAR_4232	Rv1206	241.985	272.778	316.921	321.951	263.789	326.955	381.597
MMAR_RS21200	MMAR_4233	Rv1205	41.6557	53.7247	49.9481	42.4276	47.3589	67.2863	31.6046
MMAR_RS21205	MMAR_4234	Rv1204c	55.647	49.8477	71.176	62.7055	67.7232	109.301	58.293
MMAR_RS21210	MMAR_4235	Rv1202	2.86184	5.2617	1.2487	3.43164	0	3.15898	1.40465
MMAR_RS21215	MMAR_4236	Rv1201c	6.35965	14.1235	10.2394	13.1026	6.63024	0.315898	10.5349
MMAR_RS21220	MMAR_4237	-	26.7105	37.6627	41.9564	40.8678	64.4081	40.7509	35.1162
MMAR_RS21225	MMAR_4238	Rv1200	144.364	146.774	139.105	169.086	161.494	183.853	137.656
MMAR_RS21230	NA	-	6.99562	9.13874	4.99481	11.8548	8.5246	12.0041	7.49147
MMAR_RS21235	MMAR_4240	Rv1196	202.873	272.778	235.755	228.984	251.949	232.185	241.6
MMAR_RS21240	MMAR_4241	-	39.1119	56.771	45.9522	55.5303	61.5666	66.6545	68.5937
MMAR_RS21245	MMAR_4242	Rv1194c	245.165	345.334	286.702	257.061	283.68	330.429	298.722
MMAR_RS21250	MMAR_4243	Rv1193	144.046	101.634	123.372	112.62	204.117	84.3448	100.901
MMAR_RS21255	MMAR_4244	Rv1192	173.619	201.883	180.313	147.561	163.862	132.677	155.214
MMAR_RS21260	MMAR_4245	Rv1191	149.452	166.99	148.596	124.163	160.547	149.42	141.636
MMAR_RS21265	MMAR_4246	-	93.1689	91.3874	118.627	76.1201	103.716	125.096	99.9643
MMAR_RS21270	MMAR_4247	-	54.0571	41.5397	38.7098	49.6029	61.093	66.9704	59.2294
MMAR_RS21275	MMAR_4248	-	18.761	19.3852	12.487	27.7651	35.5192	31.5898	30.6682
MMAR_RS21280	MMAR_4249	-	47.6974	42.0936	31.717	43.3635	27.9417	34.4329	25.2837
MMAR_RS21285	MMAR_4250	-	211.141	122.681	156.587	128.219	157.232	143.418	139.997
MMAR_RS21290	MMAR_4251	-	63.5965	49.8477	54.6931	79.8637	76.7214	42.9621	77.9581
MMAR_RS21295	MMAR_4252	Rv1188	56.2829	67.8482	92.9034	74.5603	70.0912	57.1776	93.6433
MMAR_RS21300	MMAR_4253	Rv1187	159.945	217.668	176.067	172.83	146.813	156.685	198.992
MMAR_RS21305	MMAR_4254	Rv1186c	801.952	792.301	805.163	821.099	891.768	860.822	815.633
MMAR_RS21310	MMAR_4255	Rv0295c	80.4496	99.6954	99.3967	91.7185	90.9291	107.089	98.7937
MMAR_RS21315	MMAR_4257	-	282.687	280.255	275.214	265.173	248.634	226.183	276.014
MMAR_RS21320	MMAR_4258	-	264.244	339.518	303.185	342.853	335.775	249.244	294.976
MMAR_RS21325	MMAR_4259	-	21.6228	34.0626	45.9522	31.5087	32.6776	30.958	29.4976
MMAR_RS21330	MMAR_4260	-	472.84	466.907	465.516	458.281	437.596	441.941	458.852
MMAR_RS21335	MMAR_4261	-	525.625	575.187	583.144	608.649	560.729	605.261	602.361
MMAR_RS21340	MMAR_4262	-	250.888	256.716	293.195	271.412	240.583	314.003	297.318
MMAR_RS21345	MMAR_4263	-	278.553	323.179	346.14	333.493	272.787	328.218	311.832
MMAR_RS21350	MMAR_4264	-	103.662	107.449	106.889	73.6244	79.5629	108.353	93.4092
MMAR_RS21355	MMAR_4265	-	186.974	158.682	195.547	180.317	208.379	248.296	202.738
MMAR_RS21360	MMAR_4266	-	116.382	125.727	139.605	128.219	134.499	145.313	131.101
MMAR_RS21365	MMAR_4267		16.2171	28.524	23.4756	31.5087	16.102	24.0083	19.8992
MMAR_RS21370	MMAR_4268	-	169.485	143.727	156.088	138.202	157.705	157.001	170.197
MMAR_RS21375	MMAR_4269	-	49.6053	51.5093	60.4372	60.2098	74.827	61.2842	66.4868
MMAR_RS21380	MMAR_4270	-	92.533	84.1872	99.6464	84.5432	97.5593	99.192	68.1255
MMAR_RS21385	MMAR_4271	-	158.037	139.574	172.571	163.159	142.077	165.531	187.053
MMAR_RS21390	MMAR_4272	Rv1179c	155.812	147.328	148.346	157.232	192.751	165.846	181.902
MMAR_RS21395	MMAR_4273	Rv1178	320.527	213.791	150.843	173.454	201.275	85.2925	139.763
MMAR_RS21400	MMAR_4274	Rv1177	21.9408	17.1698	14.9844	12.1667	9.47178	8.84515	8.66201
MMAR_RS21405	MMAR_4275	Rv1176c	148.816	157.02	128.616	148.809	191.33	158.265	169.026
MMAR_RS21410	MMAR_4276	Rv1175c	269.331	248.685	204.288	246.766	316.831	259.668	268.288
MMAR_RS21415	MMAR_4277	Rv1174c	75.0439	115.204	93.6526	109.813	99.9273	103.93	94.5798
MMAR_RS21420	MMAR_4278	-	410.834	476.876	462.269	616.448	411.075	472.584	479.688
MMAR_RS21425	MMAR_4279	Rv1173	101.119	194.683	204.288	239.279	112.714	117.198	167.153
MMAR_RS21430	MMAR_4280	Rv1172c	393.345	384.381	407.826	513.499	598.616	461.527	572.161
MMAR_RS21435	MMAR_4281	Rv1171	62.9606	50.9554	71.176	56.1542	46.4117	52.4391	55.4837
MMAR_RS21440	MMAR_4283	Rv1170	39.7478	62.0327	46.202	49.9148	80.5101	51.4914	60.8682
MMAR_RS21445	MMAR_4284	Rv1167c	10.1754	26.5854	21.4777	30.2609	16.5756	13.8995	11.7054
MMAR_RS21450	NA	-	125.921	139.02	121.873	150.992	134.973	73.9201	122.907
MMAR_RS21455	MMAR_4287	-	83.3115	130.158	96.1501	139.45	94.2442	108.353	134.846
MMAR_RS21460	MMAR_4288	Rv1166	1.9079	0	2.74714	0.623935	0	2.21129	1.40465
MMAR_RS21465	MMAR_4289	Rv1165	17.489	18.8313	23.7253	19.9659	15.6284	21.797	38.3938
MMAR_RS21470	MMAR_4290	Rv1160	35.932	27.4162	22.2269	23.0856	28.4153	17.0585	23.6449
MMAR_RS21475	MMAR_4291	Rv1159A	12.4013	14.6774	14.9844	18.0941	11.8397	13.5836	11.9395
MMAR_RS21480	MMAR_4292	spO065	17.489	24.093	13.2362	11.2308	3.78871	10.7405	8.66201
MMAR_RS21485	MMAR_4293	Rv1158c	69.0022	110.219	87.1594	87.6629	44.9909	77.0791	45.1829
MMAR_RS21490	MMAR_4294	Rv1157c	35.6141	27.9701	33.4652	26.8292	28.8889	48.6483	18.9628
MMAR_RS21495	MMAR_4296	Rv1156	110.34	130.712	129.116	117.924	145.392	146.893	129.228
MMAR_RS21500	MMAR_4297	-	0	0	0	0	0	0	0
MMAR_RS21505	MMAR_4298	Rv1155	173.619	260.87	205.037	186.869	167.177	182.905	195.949
MMAR_RS21510	MMAR_4299	Rv1154c	89.6711	71.4484	80.1667	83.6073	94.2442	67.2863	89.1953
MMAR_RS21515	MMAR_4300	Rv1153c	30.2084	18.8313	15.2342	23.7095	6.63024	10.4246	14.7488
MMAR_RS21520	MMAR_4301	Rv1152	19.3969	55.1094	27.7212	22.1497	38.8343	40.435	23.879
MMAR_RS21525	MMAR_4302	Rv1151c	97.9387	91.1105	87.1594	122.603	91.8762	90.6627	88.0247
MMAR_RS21530	MMAR_4303	Rv1147	176.162	146.497	136.608	179.693	133.552	158.897	166.217
MMAR_RS21535	MMAR_4304	-	141.184	170.867	157.586	208.082	219.745	199.963	173.24
MMAR_RS21540	MMAR_4305		228.312	234.007	265.474	342.853	249.108	329.166	297.552
MMAR_RS21545	MMAR_4307	Rv1144	171.711	164.497	139.355	146.001	178.543	162.688	141.401
MMAR_RS21550	MMAR_4308	Rv1143	295.088	340.626	327.909	309.16	360.401	387.607	355.376
MMAR_RS21555	MMAR_4309	Rv1142c	44.5176	44.3091	39.459	43.0515	47.3589	69.8135	45.417
MMAR_RS21560	MMAR_4310	-	313.213	373.304	286.952	304.792	322.514	313.687	329.39
MMAR_RS21565	MMAR_4311	Rv1140	120.515	227.361	162.331	152.24	207.432	151.315	172.07
MMAR_RS21570	MMAR_4312	-	257.566	277.209	321.166	261.117	302.15	322.216	279.994
MMAR_RS21575	MMAR_4313	-	106.842	103.295	113.882	132.898	116.976	115.935	129.696
MMAR_RS21580	MMAR_4314	Rv1139c	67.7303	74.2177	104.641	102.949	113.661	93.5058	93.8774
MMAR_RS21585	MMAR_4315	Rv1138c	117.018	115.757	139.855	124.787	130.711	147.209	110.733
MMAR_RS21590	NA	-	118.29	141.789	126.369	104.509	148.707	138.047	101.135
MMAR_RS21595	NA	-	21.3048	14.6774	9.73988	14.9744	18.9436	7.58155	15.4511
MMAR_RS21600	NA	-	12.4013	13.2927	18.9803	11.2308	26.521	13.8995	13.5783
MMAR_RS21605	MMAR_4317	Rv1136	114.792	103.849	135.859	122.915	117.924	103.93	111.201
MMAR_RS21610	MMAR_4318	-	97.3027	119.081	139.855	125.411	156.758	97.6125	118.927
MMAR_RS21615	MMAR_4319	-	710.691	703.683	802.166	790.838	751.112	740.465	779.112
MMAR_RS21620	MMAR_4320	Rv1135c	569.507	579.341	732.489	648.893	645.975	590.414	651.758
MMAR_RS21625	MMAR_4321	-	931.689	694.268	941.771	860.719	1015.37	927.793	956.098
MMAR_RS21630	MMAR_4322	-	356.459	905.289	1135.32	889.732	286.048	1176.09	607.745
MMAR_RS21635	NA	-	327.204	417.336	458.024	413.357	337.669	320.005	378.553
MMAR_RS21640	MMAR_4324	Rv3125c	203.827	191.914	228.013	194.98	227.323	269.461	235.279
MMAR_RS21645	MMAR_4325	-	84.9014	98.0338	105.64	109.189	92.8234	108.669	94.3457
MMAR_RS21650	MMAR_4326	-	62.0066	51.2323	53.4444	38.372	26.0474	72.9725	54.5472
MMAR_RS21655	MMAR_4327	-	17.807	22.9853	32.9657	14.6625	28.8889	14.2154	22.7085
MMAR_RS21660	NA	-	1.9079	8.03102	3.74611	3.43164	5.68307	0.315898	3.97984
MMAR_RS21665	MMAR_4328	Rv1133c	235.943	278.039	248.242	278.899	116.503	157.949	208.591
MMAR_RS21670	MMAR_4329		170.757	164.497	212.03	214.01	210.273	235.028	191.735
MMAR_RS21675	MMAR_4330	-	105.888	129.05	125.869	107.005	86.1932	94.1376	97.6232
MMAR_RS21680	MMAR_4331	Rv1127c	3.17983	1.10773	3.99585	4.67952	5.68307	7.26566	7.49147
MMAR_RS21685	MMAR_4332	Rv1126c	4.76974	18.5544	4.24559	6.55132	1.89436	4.10667	7.25736
MMAR_RS21690	MMAR_4333	Rv1125	133.553	108.834	129.366	144.753	193.698	137.416	152.639
MMAR_RS21695	MMAR_4334	Rv1124	48.0154	58.9864	68.9283	50.5388	68.1968	58.4411	58.9953
MMAR_RS21705	MMAR_4335	-	192.698	126.281	185.058	203.715	191.804	140.259	180.966
MMAR_RS21710	MMAR_4336	-	71.5461	55.6633	59.4382	61.4576	60.6194	70.4453	75.1488
MMAR_RS21715	MMAR_4337	Rv1123c	87.4452	61.4788	65.9315	109.189	85.7196	92.874	72.1054
MMAR_RS21720	MMAR_4338	Rv1122	11.7654	20.4929	13.7357	22.1497	9.47178	35.0647	21.0697
MMAR_RS21725	MMAR_4339	Rv1121	255.022	268.07	249.74	222.433	259.053	281.149	301.063
MMAR_RS21730	MMAR_4340	Rv1120c	67.7303	59.2634	73.4237	77.368	70.0912	114.355	86.8542
MMAR_RS21735	MMAR_4342	Rv1118c	156.765	172.251	179.813	156.608	129.29	120.673	165.28
MMAR_RS21740	MMAR_4343	Rv1117	60.0987	37.9396	46.9512	30.5728	61.093	54.9663	60.8682
MMAR_RS21745	MMAR_4344	-	184.43	149.82	150.094	172.518	163.862	171.849	212.57
MMAR_RS21750	MMAR_4345	Rv1115	110.022	93.6029	121.873	116.676	101.348	86.872	112.138
MMAR_RS21755	MMAR_4346	-	336.108	292.994	333.403	333.493	333.88	299.471	241.366
MMAR_RS21760	MMAR_4347	-	214.32	196.621	238.752	226.801	241.057	173.428	244.877
MMAR_RS21765	MMAR_4348	-	4.76974	5.2617	8.74091	7.17526	16.5756	6.94976	9.83255
MMAR_RS21770	MMAR_4349	-	50.8772	45.1399	51.1968	55.5303	48.7797	86.872	69.062
MMAR_RS21775	MMAR_4350	-	853.148	774.301	807.66	808.308	895.557	840.289	780.751
MMAR_RS21780	MMAR_4351	-	640.735	729.161	752.718	719.398	803.68	755.944	742.592
MMAR_RS21785	MMAR_4352	-	417.511	459.43	455.526	372.801	443.753	468.793	467.983
MMAR_RS21790	MMAR_4353	Rv1112	32.4342	61.2019	83.1636	73.9363	62.5137	81.8176	89.8976
MMAR_RS21795	MMAR_4354	Rv1111c	59.4628	81.141	69.4278	67.0731	51.6212	52.4391	69.2961
MMAR_RS21800	MMAR_4355	Rv1110	0	0	0	0	0	0	0
MMAR_RS21805	MMAR_4356	Rv1109c	121.787	89.172	114.131	99.8297	60.1458	30.958	48.2263
MMAR_RS21810	MMAR_4357	Rv1108c	32.7522	37.3858	38.7098	54.2824	24.6266	10.1087	19.8992
MMAR_RS21815	MMAR_4358	Rv1107c	19.3969	25.2008	17.4818	16.5343	4.2623	9.47694	6.32092
MMAR_RS21820	MMAR_4359	Rv1106c	195.559	190.806	214.277	192.796	183.279	212.284	180.029
MMAR_RS21825	MMAR_4360	-	112.566	88.0642	74.9221	98.5818	72.9327	130.15	116.352
MMAR_RS21830	MMAR_4361	-	218.772	233.176	214.028	245.519	257.632	197.752	231.533
MMAR_RS21835	MMAR_4362	-	217.182	183.883	202.04	223.993	224.955	225.867	257.285
MMAR_RS21840	MMAR_4363	Rv1104	79.1777	263.639	262.727	321.639	326.776	326.323	418.117
MMAR_RS21845	MMAR_4364	Rv1101c	683.345	655.497	800.668	733.748	794.682	712.35	783.561
MMAR_RS21850	MMAR_4365	-	220.998	232.346	243.497	255.19	246.74	253.982	249.794
MMAR_RS21855	MMAR_4366	Rv1100	214.002	329.549	285.453	321.015	259.053	270.725	308.321
MMAR_RS21860	MMAR_4367	Rv1099c	16.2171	15.2312	27.4714	19.654	20.8379	7.89745	31.1364
MMAR_RS21865	MMAR_4368	Rv1098c	0.635965	0.276932	1.74818	14.3505	2.36794	4.10667	0.936433
MMAR_RS21870	MMAR_4369	Rv1097c	205.417	219.884	259.73	243.335	200.328	197.436	236.684
MMAR_RS21875	MMAR_4370	-	258.52	266.962	246.744	225.553	281.312	332.641	253.539
MMAR_RS21880	MMAR_4371	Rv1096	165.351	124.896	130.364	143.505	278.944	180.062	163.876
MMAR_RS21885	MMAR_4372	Rv1095	112.884	101.911	78.4185	87.6629	111.767	95.4012	92.0046
MMAR_RS21890	MMAR_4374	Rv1094	17.1711	10.5234	4.99481	3.74361	6.63024	6.63386	6.55503
MMAR_RS21895	MMAR_4375	Rv1093	0	0	0	0	0	0	0
MMAR_RS21900	MMAR_4376	Rv1092c	15.8991	10.8003	14.4849	19.342	35.5192	14.2154	13.5783
MMAR_RS21905	MMAR_4377	-	133.553	132.373	108.138	104.821	123.133	154.158	110.967
MMAR_RS21910	MMAR_4378	-	88.3992	96.3722	85.4112	92.0305	111.767	66.9704	103.476
MMAR_RS21915	MMAR_4379	-	171.711	169.205	136.608	125.099	149.654	163.635	130.632
MMAR_RS21920	MMAR_4380	Rv1086	21.9408	39.6012	29.7191	24.0215	31.7305	29.6944	37.9255
MMAR_RS21925	MMAR_4381	Rv1085c	12.0833	17.4467	14.2352	35.8763	9.47178	24.3242	19.431
MMAR_RS21930	MMAR_4382	-	131.009	168.651	132.862	147.561	153.443	173.428	142.338
MMAR_RS21935	MMAR_4383	Rv1084	193.969	252.285	234.506	221.185	325.829	247.664	213.741
MMAR_RS21940	MMAR_4384	Rv1083	3.81579	3.04625	0.24974	2.80771	1.42077	4.42257	8.19379
MMAR_RS21945	MMAR_4385	Rv1082	133.871	156.743	87.9086	134.146	135.92	108.985	112.372
MMAR_RS21950	MMAR_4386	Rv1081c	27.6645	67.8482	39.2092	46.7952	36.4663	22.1129	20.8356
MMAR_RS21955	MMAR_4387	Rv1080c	0	4.98477	1.99792	4.36755	0	1.26359	0.702325
MMAR_RS21960	MMAR_4388	Rv1079	217.818	205.483	257.982	244.271	263.315	261.564	297.083
MMAR_RS21965	MMAR_4389	Rv1078	0	0.553863	0.998962	0	0	0.315898	0.702325
MMAR_RS21970	MMAR_4390	Rv1077	321.481	297.701	288.45	303.233	339.09	308.317	283.505
MMAR_RS21975	MMAR_4391	Rv1076	223.542	195.791	195.796	221.185	249.581	220.181	217.721
MMAR_RS21980	MMAR_4392	Rv1075c	348.509	320.964	393.341	326.318	386.449	375.919	354.44
MMAR_RS21985	MMAR_4393	Rv1074c	262.972	186.375	223.018	221.809	294.572	260.616	278.355
MMAR_RS21990	MMAR_4394	Rv1072	252.478	286.07	248.991	372.489	176.649	146.577	190.798
MMAR_RS21995	MMAR_4395	Rv1071c	184.112	162.559	117.628	147.873	95.665	105.826	95.9844
MMAR_RS22000	MMAR_4396	Rv1070c	75.0439	170.313	90.406	73.9363	100.874	72.9725	98.0914
MMAR_RS22005	MMAR_4397	Rv1069c	865.867	933.813	924.539	896.907	977.014	948.642	941.35
MMAR_RS22010	MMAR_4398	-	92.851	77.5408	101.395	78.6159	97.5593	85.6084	68.3596
MMAR_RS22015	MMAR_4399	-	81.4036	103.572	61.6859	82.3595	90.4555	133.941	93.8774
MMAR_RS22020	MMAR_4400	Rv1066	53.4211	42.3705	35.9626	52.4106	69.144	44.8575	69.9984
MMAR_RS22025	MMAR_4401	Rv1065	145.318	190.806	134.61	154.112	121.239	121.937	137.89
MMAR_RS22030	MMAR_4402	Rv1064c	12.7193	7.47715	12.2373	18.0941	17.5228	7.58155	13.1101
MMAR_RS22035	MMAR_4403	Rv1063c	27.0285	56.771	40.7077	37.1242	40.7286	48.3324	58.9953
MMAR_RS22040	MMAR_4404	Rv1062	79.8137	67.5713	67.4299	79.5518	99.9273	62.5478	89.8976
MMAR_RS22045	MMAR_4405	Rv1061	43.5636	93.049	58.1895	58.338	51.6212	85.6084	56.4201
MMAR_RS22050	MMAR_4406	Rv1060	75.0439	91.9413	66.1812	82.0475	86.6668	96.9807	121.502
MMAR_RS22055	MMAR_4407	-	128.465	195.237	137.107	140.697	123.607	92.5581	125.482
MMAR_RS22060	MMAR_4408	-	459.485	542.232	433.05	560.294	472.168	485.851	533.767
MMAR_RS22065	MMAR_4409	-	142.456	146.774	144.849	149.744	134.026	150.052	139.529
MMAR_RS22070	MMAR_4410	-	121.787	132.927	85.9107	123.539	148.707	102.983	132.974
MMAR_RS22075	MMAR_4411	Rv1059	23.5307	13.0158	12.7368	39.9319	17.5228	13.2677	29.4976
MMAR_RS22080	MMAR_4412		142.138	94.4337	132.113	131.962	128.816	159.529	124.077
MMAR_RS22085	MMAR_4413	Rv1057	307.807	304.625	280.458	301.361	310.201	344.013	321.665
MMAR_RS22090	MMAR_4414	Rv1056	643.597	622.265	633.591	716.902	746.85	770.475	747.274
MMAR_RS22095	MMAR_4415	-	187.61	194.96	172.571	174.702	227.323	207.861	221.232
MMAR_RS22100	MMAR_4416	-	182.84	200.498	207.285	239.279	293.625	251.139	235.747
MMAR_RS22105	NA	-	103.98	115.757	97.6485	146.001	154.39	113.407	109.797
MMAR_RS22110	MMAR_4417	-	376.81	459.43	370.115	414.917	462.223	341.802	446.913
MMAR_RS22115	MMAR_4418	-	81.4036	62.5865	91.1552	116.052	89.0347	130.782	101.603
MMAR_RS22120	MMAR_4419	-	96.0308	141.789	103.393	138.202	141.129	121.621	116.118
MMAR_RS22125	MMAR_4420	-	203.827	219.053	212.279	168.463	234.9	227.763	213.975
MMAR_RS22130	MMAR_4421	-	107.16	114.096	99.6464	121.979	125.501	93.5058	106.988
MMAR_RS22135	MMAR_4422	-	112.248	96.9261	109.636	113.244	86.6668	131.729	124.312
MMAR_RS22140	MMAR_4423	Rv1719	42.6097	65.9097	51.1968	45.8593	44.9909	48.3324	58.9953
MMAR_RS22145	MMAR_4424	-	10.8114	10.2465	14.9844	15.2864	11.3661	12.0041	23.6449
MMAR_RS22150	MMAR_4425	-	283.641	278.316	306.182	289.194	305.465	291.258	279.525
MMAR_RS22155	MMAR_4426	-	46.1075	58.9864	60.9367	44.9233	64.4081	40.7509	52.6744
MMAR_RS22160	NA	-	0	0	0	0	0	0	0
MMAR_RS22165	MMAR_4427	-	63.9145	64.2481	74.4226	53.3465	71.5119	74.236	42.3736
MMAR_RS22170	MMAR_4428	-	95.7128	107.173	120.625	139.762	128.816	86.2402	106.988
MMAR_RS22175	MMAR_4429		1519.32	1436.44	1693.74	1603.51	1541.06	1413.96	1646.95
MMAR_RS22180	MMAR_4430	-	339.288	356.411	349.137	329.75	349.982	351.91	344.607
MMAR_RS22185	MMAR_4431	-	100.801	140.127	109.386	100.766	84.2988	93.5058	87.5565
MMAR_RS22190	MMAR_4432	-	159.309	139.574	206.036	148.497	160.073	111.512	136.017
MMAR_RS22195	MMAR_4433	-	180.932	181.39	232.758	192.172	176.175	228.394	199.226
MMAR_RS22200	NA	-	133.871	135.696	154.589	155.672	145.865	150.999	172.07
MMAR_RS22205	NA	-	95.7128	82.8025	110.136	98.2698	136.394	96.033	103.944
MMAR_RS22210	MMAR_4435	-	568.871	532.816	589.387	560.294	614.245	627.058	569.351
MMAR_RS22215	MMAR_4436	-	283.005	280.532	339.397	295.433	274.208	242.294	275.78
MMAR_RS22220	MMAR_4437	-	43.2456	45.6937	71.176	67.0731	51.1476	48.9642	67.1891
MMAR_RS22225	MMAR_4438	-	316.393	363.057	379.356	342.229	406.339	350.331	309.959
MMAR_RS22230	MMAR_4439		123.695	132.65	156.837	143.817	129.763	102.351	183.307
MMAR_RS22235	MMAR_4440		131.009	187.206	214.777	182.501	170.492	204.07	194.31
MMAR_RS22240	MMAR_4441		102.39	102.465	135.11	107.941	99.9273	91.9263	109.797
MMAR_RS22245	MMAR_4442		266.47	271.116	294.194	310.72	292.204	298.84	314.876
MMAR_RS22250	MMAR_4443		31.4803	38.7704	39.459	30.5728	25.5738	37.276	32.0728
MMAR_RS22255	NA	-	215.274	163.113	162.831	161.911	189.436	185.116	198.29
MMAR_RS22260	MMAR_4445		20.3509	10.2465	5.99377	4.36755	16.102	4.42257	0.936433
MMAR_RS22265	MMAR_4446		75.9979	80.0332	83.9128	81.7355	100.401	76.4473	87.5565
MMAR_RS22270	MMAR_4447		190.472	163.113	157.087	168.151	144.918	182.905	194.076
MMAR_RS22275	NA	-	21.3048	24.093	27.7212	19.342	32.6776	41.0667	33.2434
MMAR_RS22280	MMAR_4448		93.8049	75.0485	88.1584	95.1502	72.4591	85.2925	87.3224
MMAR_RS22285	MMAR_4449		24.1667	29.3547	24.2248	23.3976	24.6266	12.9518	25.7519
MMAR_RS22290	MMAR_4450		732.314	721.961	761.209	727.821	728.38	720.248	737.675
MMAR_RS22300	MMAR_4451	Rv1040c	737.402	701.468	833.134	788.654	781.422	888.305	868.308
MMAR_RS22305	MMAR_4452	Rv1039c	596.536	608.142	617.109	543.136	677.706	716.457	569.586
MMAR_RS22310	MMAR_4453		163.443	183.052	184.308	191.548	228.743	219.233	202.504
MMAR_RS22315	MMAR_4454		28.9364	30.4625	43.4548	24.6454	21.7851	24.3242	34.8821
MMAR_RS22320	MMAR_4455	Rv1033c	248.345	356.411	320.167	324.134	68.6704	86.2402	110.499
MMAR_RS22325	MMAR_4456	Rv1032c	87.1273	146.497	121.873	105.757	30.7833	63.8114	36.755
MMAR_RS22330	MMAR_4457	-	47.0614	70.6176	54.1937	59.2739	53.9891	66.9704	69.9984
MMAR_RS22335	MMAR_4458	-	192.062	149.266	157.836	228.36	197.013	170.269	182.136
MMAR_RS22340	MMAR_4459	Rv1026	13.3553	18.8313	14.2352	11.2308	8.99819	7.58155	14.7488
MMAR_RS22345	MMAR_4460	Rv1025	0	0	0	0	0	0	0
MMAR_RS22350	MMAR_4461	Rv1024	0	0	0	0	0	0	0
MMAR_RS22355	MMAR_4462	Rv1023	0	0	0	0	0	0	0
MMAR_RS22360	MMAR_4463	Rv1022	224.496	172.251	166.577	184.373	252.423	183.537	198.29
MMAR_RS22365	MMAR_4464	Rv1021	114.474	81.6948	69.6776	84.8552	105.137	78.3427	62.0387
MMAR_RS22370	MMAR_4465	Rv1020	556.152	431.459	411.572	373.425	532.314	478.27	360.761
MMAR_RS22375	MMAR_4466	Rv1019	513.224	274.162	399.335	292.626	503.425	346.54	329.859
MMAR_RS22385	MMAR_4467	Rv1018c	0	0	0	0	0	0	0
MMAR_RS22390	MMAR_4468	Rv1017c	12.0833	6.92329	19.9792	6.23935	10.8925	17.0585	11.4713
MMAR_RS22395	MMAR_4469	-	22.8948	40.432	15.4839	23.0856	19.8907	26.5354	29.9659
MMAR_RS22400	MMAR_4470	Rv1016c	24.1667	28.524	25.4735	36.5002	28.4153	51.4914	37.2232
MMAR_RS22405	NA	-	195.559	198.283	156.088	175.638	177.122	225.235	171.836
MMAR_RS22410	MMAR_4472	Rv1015c	138.322	134.589	94.6516	138.514	36.4663	76.4473	72.1054
MMAR_RS22415	MMAR_4473	Rv1014c	0	0	0	0	0	0	0
MMAR_RS22420	MMAR_4474	-	455.351	400.166	476.505	434.883	549.363	473.215	442.465
MMAR_RS22425	MMAR_4475	-	15.2632	31.0163	25.7233	13.4146	32.6776	30.0103	19.431
MMAR_RS22430	MMAR_4476	Rv1013	34.0242	33.5087	30.9678	19.654	46.4117	35.6965	17.7922
MMAR_RS22435	MMAR_4477	Rv1011	0.317983	1.66159	0	0.311968	3.78871	0.947694	0.702325
MMAR_RS22440	MMAR_4478	Rv1010	28.6184	38.4935	20.4787	23.3976	4.2623	26.8513	11.7054
MMAR_RS22445	MMAR_4479	Rv1009	16.8531	12.7389	21.9772	30.5728	14.6813	18.638	15.4511
MMAR_RS22450	MMAR_4480	Rv1008	83.3115	146.774	122.623	142.257	129.763	229.342	193.139
MMAR_RS22455	MMAR_4481	Rv1007c	0	0	0	0	0	0	0
MMAR_RS22460	MMAR_4482	-	22.5768	16.8928	17.7316	15.9104	21.3115	26.2195	13.5783
MMAR_RS22465	MMAR_4483	-	35.6141	23.8161	46.202	22.7736	62.5137	41.3826	29.2635
MMAR_RS22470	MMAR_4484	-	105.252	81.141	102.394	87.039	100.874	76.1314	106.519
MMAR_RS22475	MMAR_4485	Rv1006	364.09	474.384	474.507	541.576	415.337	594.836	581.057
MMAR_RS22480	MMAR_4486	-	49.2873	54.5555	59.688	49.9148	68.6704	65.3909	66.955
MMAR_RS22485	MMAR_4487	-	96.9847	90.0028	117.378	96.398	113.188	119.094	108.392
MMAR_RS22490	MMAR_4488	Rv1005c	0.317983	0.553863	0	2.18377	1.89436	1.89539	2.8093
MMAR_RS22495	MMAR_4489	-	27.0285	47.9092	47.9502	54.2824	58.2514	57.1776	53.3767
MMAR_RS22500	MMAR_4490	Rv1003	75.6799	87.7873	56.9408	53.0345	39.3079	38.5396	32.0728
MMAR_RS22505	MMAR_4491	Rv1002c	15.5812	10.5234	10.9886	11.8548	16.5756	6.63386	3.51162
MMAR_RS22510	MMAR_4492	Rv1001	60.7347	51.2323	51.4465	59.5858	29.8361	70.7612	37.9255
MMAR_RS22515	MMAR_4493	Rv1000c	102.072	167.544	106.14	98.8938	114.609	107.721	101.837
MMAR_RS22520	MMAR_4494	Rv0999	71.8641	90.2797	110.136	120.108	71.9855	60.0206	110.733
MMAR_RS22525	MMAR_4495	-	45.1535	32.6779	31.4673	38.996	23.2059	28.4308	35.5845
MMAR_RS22530	MMAR_4496	Rv0998	58.8268	65.3559	55.6921	63.9534	55.4099	37.5919	48.4604
MMAR_RS22535	MMAR_4497	-	48.0154	46.8014	49.6983	44.9233	54.9363	59.7047	47.9922
MMAR_RS22540	MMAR_4498	-	140.23	116.034	76.1708	89.8467	96.6121	95.0853	101.837
MMAR_RS22545	MMAR_4499	-	120.833	132.096	108.387	118.548	105.61	150.367	108.86
MMAR_RS22550	MMAR_4500	-	254.068	280.809	249.99	322.575	295.046	257.141	254.242
MMAR_RS22555	MMAR_4501	-	254.386	274.993	230.011	215.882	264.263	238.819	250.964
MMAR_RS22560	MMAR_4502	-	57.5549	96.6491	106.389	61.4576	97.5593	64.7591	88.0247
MMAR_RS22565	MMAR_4503	-	317.983	299.917	271.718	329.438	336.722	246.4	298.956
MMAR_RS22570	MMAR_4504	-	128.783	113.542	90.406	151.304	132.605	103.299	123.141
MMAR_RS22575	MMAR_4505	-	50.5593	42.9244	53.6942	52.7225	55.8835	56.8617	45.6511
MMAR_RS22580	MMAR_4506	-	79.1777	107.173	89.9065	89.8467	92.8234	99.5079	67.8914
MMAR_RS22585	MMAR_4507	-	581.59	539.463	489.241	578.7	624.664	640.01	568.649
MMAR_RS22590	MMAR_4508	-	494.145	463.86	505.724	474.191	454.645	484.588	511.995
MMAR_RS22595	NA	-	19.7149	18.0006	11.9875	24.6454	19.4171	28.4308	19.6651
MMAR_RS22600	MMAR_4509	-	257.566	301.579	263.476	245.519	292.678	248.612	227.553
MMAR_RS22605	MMAR_4510	-	435.636	386.873	421.312	416.789	446.594	408.456	410.158
MMAR_RS22610	MMAR_4511	-	197.467	183.606	245.495	217.753	196.066	205.334	235.513
MMAR_RS22615	MMAR_4512	-	309.715	422.875	334.902	379.977	402.077	370.233	386.747
MMAR_RS22620	MMAR_4513	-	173.301	176.682	221.52	215.258	203.643	243.873	217.955
MMAR_RS22625	MMAR_4514	-	69.3202	54.0017	65.432	62.3935	90.9291	75.1837	71.1689
MMAR_RS22630	MMAR_4515	-	217.5	270.285	215.776	267.668	195.592	267.882	245.814
MMAR_RS22635	MMAR_4516	-	140.866	183.606	162.581	155.672	158.179	217.338	183.073
MMAR_RS22640	MMAR_4517	Rv2955c	43.2456	45.4168	60.9367	66.7611	75.7742	111.828	60.1658
MMAR_RS22650	MMAR_4518	Rv0996	20.9869	100.526	98.3977	90.1587	33.1512	78.6586	48.4604
MMAR_RS22655	MMAR_4519	Rv0995	18.125	18.5544	22.2269	29.9489	22.2587	17.6903	24.5814
MMAR_RS22660	MMAR_4520	Rv0994	0.317983	0	0	0.311968	0	0	0
MMAR_RS22665	MMAR_4521	Rv0993	1.27193	0.553863	5.74403	0.935903	0	5.68617	0.702325
MMAR_RS22670	MMAR_4522	Rv0992c	0	1.66159	2.24766	3.74361	3.78871	3.79078	3.27752
MMAR_RS22675	MMAR_4524	Rv0990c	72.1821	72.833	88.4081	95.7741	67.7232	80.2381	76.0852
MMAR_RS22680	MMAR_4525	Rv0985c	595.264	599.003	533.945	609.897	631.294	506.701	598.849
MMAR_RS22685	MMAR_4526	Rv0984	182.84	164.22	154.09	161.599	154.864	118.146	173.006
MMAR_RS22690	NA	-	22.5768	19.6621	10.2394	14.0385	23.2059	11.3723	9.83255
MMAR_RS22695	MMAR_4528	Rv0982	96.0308	178.067	109.886	107.629	105.137	88.4515	95.048
MMAR_RS22700	MMAR_4529	Rv0981	186.974	237.607	237.503	290.754	196.539	246.085	276.482
MMAR_RS22705	MMAR_4530	Rv0979A	0.953948	3.60011	0.24974	2.18377	0	2.52718	0.468217
MMAR_RS22710	MMAR_4531	Rv0976c	149.134	155.359	134.36	163.159	184.7	138.363	208.825
MMAR_RS22715	MMAR_4532	Rv0975c	89.9891	122.958	83.9128	109.813	106.558	120.673	109.094
MMAR_RS22720	MMAR_4533	Rv0974c	25.7566	27.1393	35.9626	47.7311	35.9928	32.5375	35.3504
MMAR_RS22725	MMAR_4534	Rv0973c	51.8312	47.0784	45.9522	64.5773	49.2532	64.1273	48.9286
MMAR_RS22730	MMAR_4535	Rv0972c	114.156	145.389	134.36	123.227	136.394	160.792	143.743
MMAR_RS22735	MMAR_4536	Rv0971c	28.9364	37.9396	30.4683	23.0856	23.2059	29.6944	28.3271
MMAR_RS22740	NA	-	13.9912	14.6774	24.4746	22.7736	19.4171	10.7405	18.2604
MMAR_RS22745	MMAR_4539	Rv0966c	256.294	175.852	154.839	144.753	624.664	238.503	220.296
MMAR_RS22750	MMAR_4540	Rv0959	140.548	73.9407	78.4185	71.1286	77.195	114.039	98.0914
MMAR_RS22755	MMAR_4541	Rv0958	117.972	114.65	109.636	117.3	109.873	165.846	114.713
MMAR_RS22760	MMAR_4542	Rv0957	1.27193	0	1.74818	1.24787	0.947178	0	0
MMAR_RS22765	MMAR_4543	Rv0956	0	0	0	0	0	0	0
MMAR_RS22770	MMAR_4544	Rv0955	20.0329	19.6621	13.486	10.6069	12.7869	22.7447	4.68217
MMAR_RS22775	MMAR_4545	Rv0954	39.7478	109.665	71.4258	113.868	80.9837	80.554	147.722
MMAR_RS22780	MMAR_4546	Rv0953c	229.266	248.408	229.012	276.091	272.314	217.022	224.51
MMAR_RS22785	MMAR_4547	-	190.79	219.884	209.782	212.762	228.27	188.907	201.099
MMAR_RS22790	MMAR_4548	-	46.4255	50.9554	26.7222	39.6199	69.144	26.2195	32.7752
MMAR_RS22795	MMAR_4549	Rv0952	0.317983	0.830795	2.4974	1.24787	0.947178	1.89539	2.10697
MMAR_RS22800	MMAR_4550	Rv0951	0	0	0	0	0	0	0
MMAR_RS22805	MMAR_4551	Rv0950c	64.5505	53.7247	69.4278	72.0645	60.6194	105.51	61.8046
MMAR_RS22810	MMAR_4552	-	139.594	166.99	167.576	162.847	205.538	158.897	202.738
MMAR_RS22815	MMAR_4553	Rv0949	100.483	164.22	120.375	88.9108	73.4063	93.1899	68.1255
MMAR_RS22820	MMAR_4554	-	179.024	220.438	211.53	175.014	223.06	166.478	216.784
MMAR_RS22825	MMAR_4555	Rv0948c	6.04167	15.5082	6.24351	9.04706	10.419	19.9016	10.0667
MMAR_RS22830	MMAR_4556	-	400.658	433.398	412.571	439.251	425.283	374.655	425.375
MMAR_RS22835	MMAR_4557	Rv0946c	20.3509	0.830795	0	0	0.473589	0	0
MMAR_RS22840	MMAR_4558	Rv0945	33.7062	17.1698	60.9367	44.9233	48.7797	15.479	33.0093
MMAR_RS22845	MMAR_4559	Rv0944	57.8729	25.2008	50.4476	35.2524	68.6704	31.9057	51.7379
MMAR_RS22850	MMAR_4560	-	138.004	184.436	154.09	141.945	206.485	145.629	171.601
MMAR_RS22855	MMAR_4561	-	95.7128	105.788	103.892	105.757	122.66	109.301	100.667
MMAR_RS22860	MMAR_4562	-	287.774	243.977	298.19	313.528	406.813	356.333	324.474
MMAR_RS22865	MMAR_4563	-	188.882	658.82	794.674	846.056	301.203	618.844	635.838
MMAR_RS22870	MMAR_4564	-	219.09	194.406	205.037	223.057	265.21	205.018	214.209
MMAR_RS22875	MMAR_4565	Rv0943c	339.288	325.395	344.142	320.079	448.489	363.283	364.975
MMAR_RS22880	NA	-	19.3969	18.5544	22.4766	9.35903	14.2077	12.6359	8.4279
MMAR_RS22885	MMAR_4567	Rv0941c	56.9189	36.8319	37.2113	73.3124	64.4081	43.9098	42.1395
MMAR_RS22890	MMAR_4568	Rv0940c	74.7259	119.081	96.3998	102.325	118.871	95.7171	101.837
MMAR_RS22895	MMAR_4569	-	22.8948	16.339	18.231	18.7181	26.521	29.0626	32.5411
MMAR_RS22900	MMAR_4570	-	13.3553	14.4004	10.2394	12.4787	9.47178	11.0564	14.0465
MMAR_RS22905	MMAR_4571	-	62.0066	60.3711	59.9377	57.0901	60.6194	73.2884	60.3999
MMAR_RS22910	MMAR_4572	Rv0939	198.103	93.6029	99.6464	96.0861	124.08	127.307	125.014
MMAR_RS22915	MMAR_4573	Rv0938	128.465	134.589	97.6485	88.2869	142.077	123.832	157.555
MMAR_RS22920	MMAR_4574	-	13.0373	14.6774	22.4766	22.7736	26.521	22.1129	26.4542
MMAR_RS22925	MMAR_4575	Rv0937c	205.735	220.991	253.237	218.065	284.153	203.438	239.025
MMAR_RS22930	MMAR_4576	Rv0932c	209.869	198.837	190.552	179.069	143.971	196.805	185.648
MMAR_RS22935	MMAR_4577	Rv0931c	610.845	700.083	671.802	710.974	791.841	763.842	717.776
MMAR_RS22940	MMAR_4578	Rv0930	115.11	95.8183	92.6537	121.979	152.496	184.169	86.8542
MMAR_RS22945	MMAR_4579	Rv0929	101.754	101.08	104.391	110.437	132.131	93.5058	86.1519
MMAR_RS22950	MMAR_4580	Rv0928	106.206	119.634	106.639	128.843	128.343	110.248	104.412
MMAR_RS22955	MMAR_4581	Rv0927c	77.2698	70.3406	83.1636	68.009	75.7742	93.8217	82.8743
MMAR_RS22960	MMAR_4582	Rv0926c	251.842	256.439	226.515	238.343	254.791	215.442	260.328
MMAR_RS22965	MMAR_4583	Rv0925c	193.651	253.115	156.088	214.634	224.955	184.8	225.212
MMAR_RS22970	MMAR_4584	Rv0924c	270.603	315.702	318.419	340.981	379.818	364.862	334.775
MMAR_RS22975	MMAR_4585	-	34.6601	24.6469	22.7264	33.6925	50.2004	82.1335	30.4341
MMAR_RS22980	MMAR_4586	Rv0923c	253.75	209.637	204.038	276.403	229.217	269.777	256.583
MMAR_RS22985	MMAR_4587	Rv2893	366.316	345.057	361.624	377.169	444.7	389.502	390.727
MMAR_RS22995	NA	-	467.435	453.891	523.456	505.388	513.844	436.255	514.102
MMAR_RS23000	MMAR_4590		925.33	886.181	1056.65	973.963	928.234	894.939	1025.63
MMAR_RS23005	MMAR_4591		349.463	370.811	363.372	346.596	345.246	368.969	340.393
MMAR_RS23010	NA	-	18.443	10.8003	21.4777	12.7907	26.9946	20.5334	18.7287
MMAR_RS23015	NA	-	91.579	90.0028	111.134	105.445	99.9273	62.8637	106.285
MMAR_RS27940	NA	-	94.4409	187.206	146.098	107.317	142.077	139.627	111.904
MMAR_RS23025	MMAR_4595		0	0	0	0	0	0	0
MMAR_RS23030	MMAR_4596		288.092	247.854	350.136	307.288	285.101	245.453	312.3
MMAR_RS23035	MMAR_4597		74.09	71.1714	93.9024	90.7826	79.0893	94.1376	67.6573
MMAR_RS23040	NA	-	116.064	124.619	138.606	116.052	143.497	126.675	123.843
MMAR_RS23045	MMAR_4598		0	0	0	0	0	0	0
MMAR_RS23050	MMAR_4599		0	0	0	0	0	0.315898	0
MMAR_RS23055	MMAR_4601	-	62.9606	43.4783	50.4476	68.3209	62.5137	31.9057	72.3395
MMAR_RS23060	MMAR_4602	-	203.191	196.068	215.526	258.621	249.108	305.473	228.49
MMAR_RS23065	MMAR_4605	-	118.926	131.819	117.378	114.804	140.656	153.526	135.549
MMAR_RS23070	MMAR_4606	-	149.134	139.02	139.605	147.873	144.445	114.355	145.849
MMAR_RS23075	MMAR_4607	-	116.064	74.2177	78.1687	108.565	95.1914	110.564	118.225
MMAR_RS23080	NA	-	29.5724	20.4929	27.2217	37.1242	51.1476	46.1211	30.6682
MMAR_RS23085	MMAR_4608	Rv2806	35.932	37.9396	54.6931	35.5643	38.8343	44.8575	44.2465
MMAR_RS23090	MMAR_4609	-	22.8948	22.9853	32.9657	25.8933	9.94537	24.64	21.7721
MMAR_RS23095	MMAR_4610	-	85.5374	108.834	74.4226	88.9108	103.716	73.2884	98.0914
MMAR_RS23100	MMAR_4611	-	35.6141	14.6774	29.4694	21.2138	29.8361	15.479	24.8155
MMAR_RS23105	MMAR_4612	-	133.235	130.435	125.37	127.283	176.175	167.742	165.515
MMAR_RS23110	MMAR_4613	Rv0914c	398.114	420.382	434.049	422.092	459.381	387.923	476.41
MMAR_RS23115	MMAR_4614	Rv0913c	339.924	353.365	335.651	335.053	385.028	368.969	369.891
MMAR_RS23120	MMAR_4615	-	155.812	97.7569	111.134	87.9749	114.609	111.512	112.606
MMAR_RS23125	MMAR_4616	Rv0912	106.524	104.126	93.6526	96.0861	138.288	103.93	115.884
MMAR_RS23130	MMAR_4617	Rv0911	98.5746	120.742	74.9221	143.817	112.714	136.468	91.7705
MMAR_RS23135	MMAR_4618	-	165.669	147.051	184.059	145.377	158.179	147.524	173.708
MMAR_RS23140	MMAR_4619	Rv0910	77.2698	50.9554	36.4621	27.7651	54.4627	38.5396	37.6914
MMAR_RS23145	MMAR_4620	Rv0909	22.2588	15.5082	19.7295	16.2223	17.5228	23.3765	19.431
MMAR_RS23150	MMAR_4621	-	1455.41	1476.05	1619.57	1624.42	1539.64	1523.26	1525.22
MMAR_RS23155	MMAR_4622	Rv0908	721.503	751.315	709.013	886.612	819.309	777.741	772.089
MMAR_RS23160	MMAR_4623	Rv0907	507.182	520.908	426.557	532.529	516.685	452.05	580.355
MMAR_RS23165	MMAR_4624	Rv0906	210.505	285.516	214.777	273.596	184.226	250.191	271.097
MMAR_RS23170	MMAR_4625	Rv0905	144.046	136.25	111.384	139.138	117.45	108.669	125.95
MMAR_RS23175	MMAR_4626	Rv0904c	217.182	256.716	252.987	269.54	244.845	258.721	224.51
MMAR_RS23180	NA	-	24.8027	15.2312	32.9657	21.2138	24.153	18.3221	19.431
MMAR_RS23185	MMAR_4627	-	644.869	744.669	751.219	702.551	734.063	683.288	759.681
MMAR_RS23190	MMAR_4628	-	612.435	615.065	709.512	692.88	696.649	701.61	690.854
MMAR_RS23195	MMAR_4629	Rv1336	266.47	308.225	256.234	236.783	232.532	362.019	257.519
MMAR_RS23200	NA	-	165.351	184.99	160.583	183.125	153.443	182.273	178.859
MMAR_RS23205	MMAR_4630	-	1335.85	1185.54	1346.85	1220.11	1275.85	1264.22	1351.74
MMAR_RS23210	MMAR_4631	-	53.1031	45.6937	19.4798	30.2609	85.7196	27.4831	25.0496
MMAR_RS23215	MMAR_4632	Rv0785	304.945	333.426	297.94	350.028	311.621	261.88	328.922
MMAR_RS23220	MMAR_4633	Rv0903c	0	0	0	0	0	0	0
MMAR_RS23225	MMAR_4634	Rv0902c	10.4934	3.04625	10.9886	8.42313	6.63024	1.57949	10.0667
MMAR_RS23230	MMAR_4635	Rv0901	8.58553	3.60011	5.99377	2.18377	5.68307	3.79078	0.936433
MMAR_RS23235	MMAR_4636	Rv0900	0.317983	3.32318	2.99688	2.49574	0.947178	1.26359	4.44806
MMAR_RS23240	MMAR_4637	Rv0899	130.373	145.943	146.847	160.663	135.92	127.307	160.364
MMAR_RS23245	MMAR_4638	Rv0898c	70.2742	93.6029	75.1719	62.3935	86.6668	73.9201	70.9348
MMAR_RS23250	MMAR_4639	Rv0897c	721.821	512.323	566.161	530.345	626.558	530.393	493.266
MMAR_RS23255	MMAR_4640	Rv0896	1.9079	8.30795	2.24766	4.36755	10.8925	6.94976	3.04341
MMAR_RS23260	MMAR_4641	Rv0892	1129.79	963.999	987.723	999.545	1112.46	1090.8	968.974
MMAR_RS23265	MMAR_4642	Rv2607	14.3092	15.5082	23.2259	12.7907	4.73589	4.42257	14.2806
MMAR_RS23270	MMAR_4643	Rv0889c	153.268	133.481	137.607	161.287	103.242	132.361	111.67
MMAR_RS23275	MMAR_4644	Rv0888	348.509	230.407	272.217	297.929	266.631	255.246	266.649
MMAR_RS23280	MMAR_4645	Rv0887c	61.0527	39.3243	50.4476	58.338	71.0383	90.9786	72.3395
MMAR_RS23285	MMAR_4646	Rv0886	142.774	149.82	135.359	132.274	117.45	131.414	162.237
MMAR_RS23290	MMAR_4647	Rv0885	143.41	128.496	162.331	189.052	138.288	195.225	168.09
MMAR_RS23295	MMAR_4648	Rv0884c	2.54386	5.81556	1.99792	5.61542	0	11.6882	6.78914
MMAR_RS23300	MMAR_4649	Rv0883c	0	0.276932	0	0.311968	0	0	0
MMAR_RS23305	MMAR_4650	Rv0882	10.4934	9.69261	15.2342	0.935903	3.78871	12.0041	4.21395
MMAR_RS23310	MMAR_4651	Rv0881	110.022	101.08	81.9148	125.411	93.7706	168.058	123.609
MMAR_RS23315	NA	-	12.7193	22.4315	20.9782	25.8933	35.5192	22.7447	38.3938
MMAR_RS23320	MMAR_4653	-	93.8049	85.018	96.8993	84.8552	147.286	98.2443	101.603
MMAR_RS23325	MMAR_4654	-	55.965	63.4173	96.8993	55.2183	37.8871	48.9642	68.8278
MMAR_RS23330	MMAR_4655	Rv0877	95.7128	243.146	205.287	242.711	287.942	507.964	426.311
MMAR_RS23335	MMAR_4656	Rv0876c	54.0571	64.5251	57.1906	73.0004	54.4627	60.0206	63.9116
MMAR_RS23340	MMAR_4657	Rv0875c	14.6272	32.401	14.4849	37.7481	28.4153	38.5396	36.2868
MMAR_RS23345	MMAR_4658	Rv3555c	63.2786	101.08	86.1604	78.9278	91.4027	48.9642	54.7813
MMAR_RS23350	MMAR_4659	-	216.228	169.205	213.278	358.763	186.12	226.183	204.142
MMAR_RS23355	MMAR_4660	Rv0873	294.77	300.194	265.974	253.006	265.21	302.63	265.479
MMAR_RS23360	MMAR_4661	Rv0871	20.6689	21.0468	22.7264	28.0771	23.6794	10.1087	20.1333
MMAR_RS23365	MMAR_4662	Rv0870c	135.143	73.1099	99.1469	97.6459	105.61	84.6607	93.1751
MMAR_RS23370	MMAR_4663	Rv0869c	6.99562	21.6007	12.487	9.98297	16.102	1.89539	10.769
MMAR_RS23375	MMAR_4664	Rv0868c	124.331	89.4489	135.11	111.996	106.084	100.14	106.285
MMAR_RS23380	MMAR_4665	Rv0867c	30.2084	77.5408	67.1802	64.8893	43.5702	70.1294	104.881
MMAR_RS23385	MMAR_4666	Rv0866	15.2632	8.03102	8.99065	7.17526	8.99819	2.84308	12.1736
MMAR_RS23390	MMAR_4667	Rv0865	457.895	404.043	357.628	461.4	547.469	477.006	382.533
MMAR_RS23395	NA	-	91.261	34.6164	70.9263	87.6629	62.0401	58.1252	85.6836
MMAR_RS23400	MMAR_4669	Rv0863	217.818	144.281	174.818	214.634	220.692	163.951	171.836
MMAR_RS23405	MMAR_4670	Rv0862c	72.818	117.419	82.1646	85.4792	64.8817	90.9786	79.5968
MMAR_RS23410	MMAR_4671	Rv0861c	184.748	121.85	102.643	149.121	126.922	150.999	135.783
MMAR_RS23415	NA	-	48.0154	32.6779	52.4455	25.5814	26.521	49.2801	44.4806
MMAR_RS23420	MMAR_4672	-	12.7193	13.8466	18.231	27.7651	20.3643	13.5836	23.6449
MMAR_RS23425	MMAR_4673	-	287.774	336.749	330.906	346.596	317.305	350.331	347.183
MMAR_RS23430	MMAR_4674	-	92.533	86.9565	102.394	74.2483	116.976	85.6084	110.265
MMAR_RS23435	MMAR_4675	-	185.702	191.36	267.222	260.805	249.581	189.223	218.891
MMAR_RS23440	MMAR_4676	Rv0860	128.783	91.3874	96.6495	81.4236	102.295	77.7109	96.2185
MMAR_RS23445	MMAR_4677	Rv0859	158.355	112.711	85.4112	98.5818	104.19	59.7047	93.1751
MMAR_RS23450	MMAR_4678	Rv0858c	151.36	171.975	152.342	243.335	207.906	195.857	174.879
MMAR_RS23455	MMAR_4679	Rv0857	50.5593	83.3564	49.4486	55.8422	45.9381	39.1714	63.4434
MMAR_RS23460	MMAR_4680	Rv0856	69.0022	70.0637	61.1864	85.1672	57.3043	89.7151	62.5069
MMAR_RS23465	MMAR_4681	Rv0855	90.6251	78.3716	77.6693	85.1672	93.297	101.719	92.941
MMAR_RS23470	MMAR_4682	Rv0854	68.6843	62.8635	56.9408	61.7696	78.6158	43.5939	70.2325
MMAR_RS23475	MMAR_4683	Rv0853c	240.713	209.637	162.331	207.147	248.634	215.127	178.391
MMAR_RS23480	MMAR_4684	-	0	0	0.24974	0.311968	0	0	0
MMAR_RS23485	MMAR_4685	Rv0852	0.317983	0.553863	4.49533	7.48722	5.68307	3.79078	0.936433
MMAR_RS23490	MMAR_4686	-	71.5461	92.7721	75.6713	84.8552	72.9327	116.25	67.8914
MMAR_RS23495	MMAR_4687	-	15.2632	13.8466	10.2394	26.2053	16.5756	27.1672	10.5349
MMAR_RS23500	MMAR_4688	-	40.3838	47.3553	70.9263	62.0816	38.8343	40.435	62.5069
MMAR_RS23505	MMAR_4689	-	155.176	202.16	193.549	177.822	204.117	191.118	207.654
MMAR_RS23510	MMAR_4690	-	60.4167	46.2476	61.6859	57.4021	62.9873	87.8197	47.9922
MMAR_RS23515	MMAR_4691	-	26.0746	27.4162	22.4766	19.654	8.99819	30.958	16.3876
MMAR_RS23520	MMAR_4692	-	122.105	138.466	150.593	122.291	109.399	161.108	140.231
MMAR_RS23525	MMAR_4693	-	121.787	113.265	105.141	113.556	150.128	96.033	130.867
MMAR_RS23530	MMAR_4694	-	253.114	274.162	299.688	276.403	283.206	243.873	270.395
MMAR_RS23535	MMAR_4695	-	19.079	19.1083	27.2217	23.3976	13.7341	28.7467	16.8558
MMAR_RS23540	MMAR_4696	-	74.09	47.0784	66.6807	75.1842	60.6194	72.0248	72.8077
MMAR_RS23545	MMAR_4697	-	17.489	9.13874	14.2352	18.0941	27.4682	20.5334	16.3876
MMAR_RS23550	MMAR_4698	-	9.2215	18.0006	15.9834	7.48722	5.68307	7.89745	8.66201
MMAR_RS23555	MMAR_4699	-	36.886	28.8009	29.4694	19.654	18.9436	30.958	15.4511
MMAR_RS23560	MMAR_4700	-	19.079	11.0773	5.49429	14.0385	11.3661	9.47694	19.431
MMAR_RS23565	MMAR_4701	-	366.316	331.487	346.64	361.259	382.66	317.478	359.59
MMAR_RS23570	MMAR_4702	-	64.2325	62.5865	57.69	68.9449	60.1458	65.075	53.1426
MMAR_RS23575	MMAR_4703	-	84.9014	113.542	79.1677	115.428	86.1932	77.7109	97.3891
MMAR_RS23580	MMAR_4704	-	178.388	135.973	181.312	143.505	186.594	160.476	184.946
MMAR_RS23585	MMAR_4705	-	158.037	148.712	131.863	152.864	150.128	137.732	114.245
MMAR_RS23590	MMAR_4706	-	62.9606	63.9712	86.9097	63.9534	54.9363	43.5939	62.5069
MMAR_RS23595	MMAR_4707	-	60.0987	47.3553	58.9387	59.5858	49.7268	56.2299	60.8682
MMAR_RS23600	MMAR_4708	-	132.917	104.126	143.351	158.168	130.237	113.092	103.008
MMAR_RS23605	MMAR_4709	-	58.5088	51.2323	46.4517	67.0731	58.2514	68.5499	54.5472
MMAR_RS23610	MMAR_4710	-	74.09	95.8183	64.433	77.056	58.725	91.2945	59.6976
MMAR_RS23615	MMAR_4711	-	252.16	276.101	321.416	310.408	263.789	308.632	281.398
MMAR_RS23620	MMAR_4712	-	62.3246	60.648	62.1854	61.7696	61.5666	70.4453	78.6604
MMAR_RS23625	MMAR_4713	-	102.072	99.4184	120.874	123.851	110.346	140.891	126.184
MMAR_RS23630	MMAR_4714	-	226.086	219.33	249.491	238.343	265.21	286.52	231.299
MMAR_RS23635	MMAR_4715	-	187.292	189.975	193.799	189.988	163.862	213.231	223.105
MMAR_RS23640	MMAR_4716	-	2.54386	3.60011	2.4974	3.74361	1.42077	3.15898	2.34108
MMAR_RS23645	MMAR_4717	-	260.11	253.669	210.781	250.198	247.687	204.386	224.51
MMAR_RS23650	MMAR_4718	-	57.2369	86.9565	60.6869	63.0175	70.0912	61.2842	77.0216
MMAR_RS23655	MMAR_4719	-	176.162	199.114	184.059	176.886	196.539	167.742	186.584
MMAR_RS23660	MMAR_4720	-	121.151	133.481	85.4112	101.078	125.027	139.943	149.829
MMAR_RS23665	MMAR_4721	-	71.8641	79.2024	99.1469	89.8467	80.0365	78.3427	97.6232
MMAR_RS23670	MMAR_4722		259.156	223.761	214.277	260.805	262.842	271.041	245.814
MMAR_RS23675	MMAR_4723		0.317983	3.32318	5.74403	6.23935	7.10383	0	6.08682
MMAR_RS23680	MMAR_4724	-	285.866	305.179	349.886	310.096	336.248	314.634	336.648
MMAR_RS23685	MMAR_4725	-	267.423	245.915	294.943	231.48	217.377	248.296	248.389
MMAR_RS23690	MMAR_4726	-	24.8027	21.6007	32.9657	32.1327	34.0984	24.64	30.2
MMAR_RS23695	MMAR_4727	-	16.8531	10.8003	11.4881	16.2223	22.2587	12.9518	36.755
MMAR_RS23700	MMAR_4728	-	20.0329	22.4315	26.7222	22.7736	35.0456	21.4811	30.9023
MMAR_RS23705	MMAR_4729	-	58.5088	91.6644	46.202	50.5388	50.2004	79.9222	62.0387
MMAR_RS23710	MMAR_4730	-	3.81579	8.03102	4.99481	2.49574	15.6284	2.84308	4.68217
MMAR_RS23715	MMAR_4731	-	74.408	95.5414	75.1719	66.1372	99.9273	66.3386	82.172
MMAR_RS23720	MMAR_4732	-	14.6272	16.6159	7.49221	12.7907	19.4171	3.47488	6.78914
MMAR_RS23725	MMAR_4733	-	96.0308	103.019	126.119	105.445	95.1914	109.301	103.71
MMAR_RS23730	MMAR_4734	-	51.1952	37.1088	58.4393	38.372	49.2532	57.4934	65.0821
MMAR_RS23735	MMAR_4735	-	36.25	23.2623	21.9772	27.4532	39.3079	19.9016	41.4372
MMAR_RS23740	MMAR_4736	-	0	0	0	0	0	0	0
MMAR_RS23745	MMAR_4737	-	69.3202	60.925	56.9408	59.5858	91.8762	69.1817	78.8945
MMAR_RS23750	MMAR_4738	-	22.5768	47.3553	54.4434	25.8933	25.1002	48.0165	39.7984
MMAR_RS23755	MMAR_4739	-	51.8312	71.7253	69.1781	58.6499	69.6176	73.2884	78.8945
MMAR_RS23760	MMAR_4740	-	98.8926	101.911	127.368	95.1502	98.9801	53.7027	89.1953
MMAR_RS23765	MMAR_4741	-	75.9979	74.2177	83.663	64.2653	80.0365	110.248	68.5937
MMAR_RS23770	MMAR_4742		112.566	78.3716	98.6475	133.522	100.874	96.6648	143.04
MMAR_RS23775	MMAR_4743	-	63.5965	61.4788	58.689	83.2954	62.0401	58.4411	62.9751
MMAR_RS23780	MMAR_4744	Rv3161c	925.966	793.409	941.771	895.347	790.893	875.038	791.754
MMAR_RS23785	MMAR_4745	-	91.579	78.6486	65.9315	68.9449	71.5119	82.4494	65.3162
MMAR_RS23790	MMAR_4746	-	40.3838	45.1399	22.4766	53.0345	23.6794	55.2822	55.4837
MMAR_RS23795	MMAR_4747	-	218.454	212.683	275.214	209.642	188.962	189.539	235.747
MMAR_RS23800	MMAR_4748	-	111.612	141.235	136.358	153.488	139.235	156.054	163.408
MMAR_RS23805	MMAR_4749	-	20.3509	14.4004	9.49014	8.7351	13.2605	13.2677	10.769
MMAR_RS23810	MMAR_4750	Rv1707	74.7259	58.7095	105.64	79.5518	59.6722	81.5017	95.048
MMAR_RS23815	MMAR_4751	-	44.8356	66.1867	79.1677	68.3209	75.3006	88.1356	76.0852
MMAR_RS23820	MMAR_4752	-	50.8772	49.8477	54.9429	60.2098	44.5174	48.9642	41.4372
MMAR_RS23825	MMAR_4753	-	55.965	72.833	75.9211	53.9704	62.9873	103.615	61.1023
MMAR_RS23830	MMAR_4754	-	56.2829	49.5708	55.1926	38.0601	57.7778	22.4288	51.5038
MMAR_RS23835	MMAR_4755	Rv0851c	22.8948	41.2628	62.9346	41.4917	32.204	46.437	47.0558
MMAR_RS23840	MMAR_4756	-	26.7105	28.524	39.7087	37.4361	37.8871	51.8073	44.2465
MMAR_RS23845	MMAR_4757	-	331.02	330.379	316.671	348.468	385.501	320.005	348.119
MMAR_RS23850	MMAR_4758	-	103.98	91.1105	99.1469	83.9193	80.5101	88.7674	81.7038
MMAR_RS23855	MMAR_4759	-	89.6711	77.2639	102.893	75.8082	104.19	92.874	86.8542
MMAR_RS23860	MMAR_4760	-	52.4671	24.6469	31.9668	23.3976	29.8361	38.8555	34.8821
MMAR_RS23865	MMAR_4761	-	138.958	95.8183	148.596	131.026	125.975	130.782	146.786
MMAR_RS23870	MMAR_4762	-	128.465	130.712	144.849	93.2783	160.073	102.667	136.485
MMAR_RS23875	MMAR_4763	-	8.26755	28.8009	13.486	8.11116	32.204	10.7405	11.2372
MMAR_RS23880	MMAR_4764	-	56.2829	54.8325	47.7004	53.3465	43.5702	76.7632	59.6976
MMAR_RS23885	MMAR_4765	-	52.1492	90.2797	61.9356	74.5603	93.297	46.7529	50.5674
MMAR_RS23890	MMAR_4766	-	110.34	102.188	119.376	118.86	130.237	93.1899	120.332
MMAR_RS23895	MMAR_4767	Rv0849	289.364	199.668	259.231	229.296	250.529	233.765	244.409
MMAR_RS23900	MMAR_4768	Rv0848	163.761	182.498	165.078	184.997	223.534	167.426	181.434
MMAR_RS23905	MMAR_4769	Rv0847	83.6295	94.4337	100.645	101.078	76.2478	111.512	71.403
MMAR_RS23910	MMAR_4770	Rv0846c	205.735	126.281	125.619	148.185	118.871	108.353	127.589
MMAR_RS23915	MMAR_4771	-	91.897	71.1714	109.886	101.701	97.5593	118.146	94.1115
MMAR_RS23920	MMAR_4772	-	186.974	207.145	240.25	157.856	143.497	174.692	176.049
MMAR_RS23925	MMAR_4773	-	13.9912	16.8928	34.4642	16.2223	11.3661	20.8493	7.25736
MMAR_RS23930	MMAR_4774	-	53.4211	49.0169	61.6859	87.6629	53.042	39.8032	64.6139
MMAR_RS23935	MMAR_4775	-	119.244	118.804	139.105	117.3	172.386	137.732	152.405
MMAR_RS23940	MMAR_4776	-	92.851	83.3564	71.6755	74.5603	78.1422	103.299	73.7441
MMAR_RS23945	MMAR_4777	-	31.4803	20.7699	29.4694	28.3891	35.9928	39.1714	39.7984
MMAR_RS23950	MMAR_4778	-	202.873	239.823	230.76	243.959	283.68	238.503	249.325
MMAR_RS23955	MMAR_4779	-	32.7522	41.2628	37.2113	29.6369	18.47	54.6504	37.4573
MMAR_RS23960	MMAR_4780	-	135.779	113.819	121.124	131.026	151.548	86.872	106.988
MMAR_RS23965	MMAR_4781		122.105	127.665	93.6526	121.667	99.9273	119.725	119.395
MMAR_RS23970	MMAR_4782	Rv0844c	70.9101	114.65	54.1937	70.1927	96.6121	71.0771	74.6806
MMAR_RS23975	MMAR_4783		228.948	258.931	253.487	283.891	331.039	320.005	276.716
MMAR_RS23980	MMAR_4784	Rv0843	258.838	248.962	204.537	232.728	313.989	238.187	230.363
MMAR_RS23985	MMAR_4785	Rv0842	263.29	245.638	209.532	269.228	242.004	305.473	222.403
MMAR_RS23990	MMAR_4786	-	122.105	134.312	114.381	106.381	157.232	180.062	126.653
MMAR_RS23995	MMAR_4787	-	44.1996	37.6627	34.9637	29.9489	32.6776	36.3283	54.079
MMAR_RS24000	MMAR_4788	-	39.1119	33.5087	24.7243	30.5728	20.3643	17.3744	24.1132
MMAR_RS24005	MMAR_4789	Rv0840c	71.5461	56.771	69.4278	87.351	92.3498	57.4934	84.279
MMAR_RS24010	MMAR_4790	-	64.8685	67.5713	83.9128	66.7611	104.663	65.3909	57.1224
MMAR_RS24015	MMAR_4791	-	61.0527	71.4484	54.4434	78.6159	87.1404	72.3407	64.6139
MMAR_RS24020	MMAR_4792	-	65.1865	36.278	61.6859	74.8722	64.8817	59.7047	66.0185
MMAR_RS24025	MMAR_4793	-	56.6009	37.9396	53.9439	46.1712	52.0948	85.2925	51.7379
MMAR_RS24030	MMAR_4794	-	35.2961	25.4777	39.459	23.3976	34.572	40.435	40.969
MMAR_RS24035	MMAR_4795	-	72.818	50.4016	38.9595	56.1542	43.0966	79.2904	47.524
MMAR_RS24040	MMAR_4796	-	23.8487	17.1698	21.7274	21.2138	19.8907	48.6483	11.2372
MMAR_RS24045	MMAR_4797	-	104.616	129.604	135.859	104.509	104.663	101.719	97.155
MMAR_RS24050	MMAR_4798	-	129.737	163.944	141.103	169.398	197.013	175.008	153.575
MMAR_RS24055	MMAR_4799	Rv0839	235.943	180.559	195.547	184.997	179.017	243.242	230.831
MMAR_RS24060	MMAR_4800	Rv0838	142.456	128.219	121.873	142.569	148.707	197.752	161.301
MMAR_RS24065	MMAR_4801	-	428.323	472.999	454.278	499.148	450.383	498.171	455.575
MMAR_RS24070	MMAR_4802	-	298.268	375.796	408.076	386.528	375.082	369.601	345.544
MMAR_RS24075	MMAR_4803	-	60.7347	52.8939	93.9024	84.2313	123.133	69.8135	70.2325
MMAR_RS24080	MMAR_4804	-	49.9233	61.4788	46.202	89.8467	49.7268	50.5437	49.3969
MMAR_RS24085	MMAR_4805	-	101.119	118.25	97.3988	121.667	125.027	170.901	109.329
MMAR_RS24090	MMAR_4806	-	128.147	179.452	147.846	140.697	179.964	156.37	180.029
MMAR_RS24095	MMAR_4807	Rv3397c	86.8093	113.542	86.1604	91.4065	82.4045	114.671	109.094
MMAR_RS24100	MMAR_4808	-	68.0483	48.463	85.1615	68.3209	44.0438	62.2319	41.2031
MMAR_RS24105	MMAR_4809	-	47.6974	67.2944	46.202	49.6029	56.3571	54.9663	96.9208
MMAR_RS24110	MMAR_4810		122.105	84.7411	93.1532	92.9664	122.186	174.06	109.563
MMAR_RS24115	MMAR_4811	-	41.0198	65.0789	43.4548	34.9404	30.3097	34.7488	29.0294
MMAR_RS24120	MMAR_4812	-	77.9058	102.188	94.9014	63.0175	92.3498	81.1858	85.6836
MMAR_RS24125	MMAR_4813	-	138.958	172.251	161.832	150.68	189.436	181.01	158.023
MMAR_RS24130	MMAR_4814	-	76.6338	99.1415	95.1511	78.9278	133.552	102.667	92.7069
MMAR_RS24135	MMAR_4815	Rv2127	1128.2	1012.46	934.279	996.113	1221.39	1143.87	861.05
MMAR_RS24140	MMAR_4816	-	238.169	281.639	249.74	252.07	221.166	212.284	221.935
MMAR_RS24145	MMAR_4817	-	87.1273	82.5256	107.638	99.8297	147.76	169.637	117.522
MMAR_RS24150	MMAR_4818	-	268.059	205.206	230.011	212.762	289.836	258.721	231.533
MMAR_RS24155	MMAR_4819	-	82.6755	81.6948	85.4112	70.1927	98.9801	88.1356	78.6604
MMAR_RS24160	MMAR_4820	-	77.5878	134.866	104.641	116.052	117.45	113.092	80.2992
MMAR_RS24165	MMAR_4821	-	216.864	190.252	181.312	180.941	246.74	174.376	228.958
MMAR_RS24170	MMAR_4822		138.322	152.866	158.585	167.839	201.749	178.167	154.277
MMAR_RS24175	MMAR_4823	-	90.3071	93.049	92.4039	101.701	91.8762	99.5079	93.6433
MMAR_RS24180	MMAR_4824	-	220.044	245.915	205.037	187.805	274.208	195.857	178.391
MMAR_RS24185	MMAR_4825	Rv2124c	6.99562	4.98477	12.9865	10.6069	8.05101	14.2154	12.1736
MMAR_RS24190	MMAR_4826		97.3027	118.25	127.118	115.116	92.8234	108.353	97.6232
MMAR_RS24195	MMAR_4827		117.654	143.174	151.093	166.903	157.232	103.615	149.127
MMAR_RS24200	MMAR_4828		324.342	274.993	334.153	345.66	331.039	330.745	335.945
MMAR_RS24205	NA	-	93.4869	57.0479	65.9315	57.4021	82.8781	60.9683	47.524
MMAR_RS24210	MMAR_4830	-	568.553	571.033	640.334	536.896	582.514	628.953	608.448
MMAR_RS24215	MMAR_4831		263.608	243.7	285.703	282.955	234.427	247.98	249.325
MMAR_RS24220	MMAR_4832		501.459	475.768	523.955	564.974	660.657	555.981	623.899
MMAR_RS24225	MMAR_4833		624.2	645.251	672.301	647.021	648.817	678.549	684.065
MMAR_RS24230	MMAR_4834		69.6382	85.5719	63.1843	94.2142	58.725	47.3847	79.5968
MMAR_RS24235	NA	-	60.0987	45.6937	60.1874	51.1627	54.4627	51.1755	41.6713
MMAR_RS24240	MMAR_4836		211.776	237.884	285.953	257.373	209.8	276.095	256.817
MMAR_RS24245	MMAR_4837		54.375	52.8939	61.6859	78.3039	75.7742	37.9078	57.8248
MMAR_RS24250	MMAR_4838		307.171	320.964	330.407	310.408	363.243	337.379	342.266
MMAR_RS24255	MMAR_4839		180.932	124.619	158.585	204.963	177.596	171.849	212.57
MMAR_RS24260	MMAR_4840		86.1733	100.526	111.884	113.868	130.237	105.194	115.884
MMAR_RS27945	NA	-	0	0	0	0	0	0	0
MMAR_RS24270	MMAR_4842		0	0	0	0	0	0	0
MMAR_RS24275	MMAR_4843		0	0	0	0	0	0	0
MMAR_RS24280	NA	-	139.912	122.958	117.877	129.779	144.918	102.035	133.676
MMAR_RS24285	MMAR_4845		0	0	0	0	0	0	0
MMAR_RS24290	MMAR_4846		0	0	0	0	0	0	0
MMAR_RS24295	NA	-	45.1535	74.2177	45.203	46.1712	51.1476	45.8052	62.2728
MMAR_RS24300	MMAR_4847		6.67764	11.6311	15.7336	10.9189	3.78871	5.68617	8.19379
MMAR_RS24305	MMAR_4848	Rv2659c	324.978	345.888	354.631	339.421	403.024	372.128	411.094
MMAR_RS24330	MMAR_4849	Rv0831c	171.711	170.313	190.052	168.463	98.9801	101.087	155.448
MMAR_RS24335	MMAR_4850	Rv0830	234.035	286.901	232.758	232.728	290.31	241.03	266.415
MMAR_RS24340	MMAR_4851	Rv0828c	359.002	392.689	454.028	442.682	448.015	436.887	462.598
MMAR_RS24345	MMAR_4852	Rv0827c	51.1952	60.648	55.4424	51.1627	59.6722	106.458	51.0356
MMAR_RS24355	MMAR_4854	Rv0826	462.983	493.492	503.976	532.217	566.886	599.89	505.674
MMAR_RS24360	MMAR_4855	Rv0825c	225.132	244.531	274.964	283.579	236.321	306.421	250.262
MMAR_RS24365	MMAR_4856	Rv0824c	0	3.04625	4.74507	3.74361	0	5.37027	7.49147
MMAR_RS24370	MMAR_4857	Rv0823c	16.2171	142.066	132.612	169.086	117.924	220.813	214.677
MMAR_RS24375	MMAR_4858	Rv0822c	436.272	587.926	498.981	569.653	484.008	606.208	546.643
MMAR_RS24380	MMAR_4859	Rv0821c	59.1448	105.234	61.4361	67.385	53.9891	48.9642	15.9194
MMAR_RS24385	MMAR_4860	Rv0820	193.969	216.837	225.266	291.066	131.184	145.313	91.3022
MMAR_RS24390	MMAR_4861	-	258.838	261.7	288.45	326.318	242.478	232.185	263.138
MMAR_RS24395	MMAR_4862	-	516.086	612.85	457.275	525.666	524.736	510.491	512.697
MMAR_RS24400	MMAR_4863	-	94.7588	148.989	128.616	219.937	114.135	143.418	133.208
MMAR_RS24405	MMAR_4864	Rv0819	64.8685	119.634	86.4102	104.821	138.288	90.031	98.3255
MMAR_RS24410	MMAR_4865	Rv0818	406.382	370.258	334.902	367.186	922.078	512.071	450.893
MMAR_RS24415	MMAR_4866	Rv0817c	0	0	0	0	0	0	0
MMAR_RS24420	MMAR_4867	-	60.4167	84.1872	71.176	78.9278	96.6121	90.031	89.1953
MMAR_RS24425	MMAR_4868	Rv0815c	214.638	295.209	224.267	257.061	275.629	269.777	275.78
MMAR_RS24440	MMAR_4871	Rv0813c	13.6733	28.247	16.2331	16.8463	36.4663	58.757	39.5643
MMAR_RS24445	MMAR_4872	-	193.651	158.959	168.825	193.42	227.796	183.853	214.209
MMAR_RS24450	MMAR_4873	Rv0812	0.635965	10.2465	9.98962	9.671	5.20948	18.9539	19.8992
MMAR_RS24455	MMAR_4874	Rv0967	31.4803	34.8934	20.9782	27.4532	30.3097	57.1776	36.2868
MMAR_RS24460	MMAR_4875	-	31.4803	55.1094	37.2113	32.4446	33.6248	28.4308	41.2031
MMAR_RS24465	MMAR_4876		209.233	218.499	169.574	171.582	229.691	186.696	153.575
MMAR_RS24470	MMAR_4877		75.0439	74.2177	54.1937	59.2739	59.6722	91.6104	72.8077
MMAR_RS24475	MMAR_4878	Rv0811c	0	0	1.2487	0	0.947178	0.631796	0
MMAR_RS24480	MMAR_4879	Rv0810c	0	0	0	0	0	0	0
MMAR_RS24485	MMAR_4880	Rv0809	36.886	33.5087	37.2113	42.7396	30.3097	24.9559	36.9891
MMAR_RS24490	MMAR_4881	Rv0808	58.5088	29.6317	24.2248	41.4917	41.2022	26.8513	22.9426
MMAR_RS24495	MMAR_4882	Rv0807	111.612	81.141	78.918	72.6885	85.246	96.6648	100.432
MMAR_RS24500	MMAR_4883	Rv0589	1081.46	1018.83	1056.15	1178.93	1245.54	1170.72	1061.45
MMAR_RS24505	MMAR_4884	-	214.32	191.637	207.285	279.211	219.745	243.557	251.901
MMAR_RS24510	MMAR_4885	Rv0806c	779.694	875.104	825.392	804.565	799.418	821.335	854.964
MMAR_RS24515	MMAR_4886	Rv0805	302.084	293.824	329.158	297.305	345.246	325.691	288.187
MMAR_RS24520	MMAR_4887	Rv0804	117.972	140.958	151.842	90.7826	213.115	195.857	109.329
MMAR_RS24525	MMAR_4888	Rv0803	2.54386	4.43091	4.74507	3.11968	4.73589	1.26359	2.34108
MMAR_RS24530	MMAR_4889	Rv0802c	14.3092	27.4162	11.2383	21.5258	19.8907	33.4852	31.8387
MMAR_RS24535	MMAR_4890	Rv0801	5.72369	2.76932	12.487	12.4787	4.2623	3.15898	1.87287
MMAR_RS24540	MMAR_4891	Rv0800	57.8729	62.8635	52.4455	79.8637	64.4081	50.2278	73.7441
MMAR_RS24545	MMAR_4892	Rv0799c	98.5746	108.003	91.6547	78.3039	115.556	81.8176	84.5131
MMAR_RS24550	MMAR_4893	Rv0798c	78.5417	63.9712	69.1781	87.351	80.9837	104.878	81.0015
MMAR_RS24555	MMAR_4894	Rv0794c	81.7216	102.188	89.9065	104.197	79.0893	83.713	110.031
MMAR_RS24560	MMAR_4895	-	168.531	129.05	157.087	141.321	139.709	116.566	151
MMAR_RS24565	MMAR_4896	Rv0789c	107.478	81.9718	90.9055	100.142	91.8762	97.9284	83.5767
MMAR_RS24570	MMAR_4897	Rv0788	0	0	0	0	0	0	0
MMAR_RS24575	MMAR_4898	Rv0787A	0	0	0	0	0	0	0
MMAR_RS24580	MMAR_4899	-	217.818	244.254	257.732	264.237	249.108	253.666	192.437
MMAR_RS24585	MMAR_4900	trP718	385.395	381.612	346.14	345.66	419.126	305.473	352.801
MMAR_RS24590	MMAR_4901	Rv0786c	138.004	135.973	166.577	150.68	139.235	161.74	188.691
MMAR_RS24595	MMAR_4902	-	193.969	191.36	213.528	277.651	293.152	225.235	267.352
MMAR_RS24600	MMAR_4903	-	126.557	117.973	134.61	148.497	124.554	142.786	158.023
MMAR_RS24605	MMAR_4904	Rv0784	87.4452	63.4173	65.9315	61.4576	59.6722	54.6504	79.1286
MMAR_RS24610	MMAR_4905	Rv0783c	162.171	214.068	181.062	194.98	195.592	190.802	196.885
MMAR_RS24615	MMAR_4906	-	92.533	77.8178	113.632	95.4621	133.552	117.198	83.8108
MMAR_RS24620	MMAR_4907	-	35.2961	39.8782	31.4673	33.3805	79.5629	26.2195	25.0496
MMAR_RS24625	MMAR_4908	Rv0782	302.084	312.656	348.638	295.745	352.824	354.754	374.339
MMAR_RS24630	MMAR_4909	Rv0780	0	0	0	0	0	0	0
MMAR_RS24635	MMAR_4910	Rv0779c	20.9869	21.0468	22.4766	29.6369	44.0438	28.1149	18.0263
MMAR_RS24640	MMAR_4911	-	2.54386	1.93852	2.4974	0.623935	15.6284	9.79284	2.10697
MMAR_RS24645	MMAR_4912		6.99562	7.47715	25.2238	8.11116	36.4663	22.7447	6.55503
MMAR_RS24650	MMAR_4913	-	0.635965	0.830795	1.74818	0.623935	16.5756	3.15898	0
MMAR_RS24655	MMAR_4914	-	391.437	443.091	467.514	452.353	482.587	364.23	464.471
MMAR_RS24660	MMAR_4915	Rv0778	234.353	247.3	156.088	191.548	244.845	170.269	215.146
MMAR_RS24665	MMAR_4916	Rv0777	0	0	0	0	0	0	0
MMAR_RS24670	MMAR_4917	Rv0776c	204.145	182.221	140.604	162.847	193.224	144.997	153.107
MMAR_RS24675	MMAR_4918	Rv0775	492.555	529.77	482.748	510.379	492.059	493.749	443.635
MMAR_RS24680	MMAR_4919	Rv0774c	88.0812	149.266	93.1532	84.8552	119.344	110.248	84.279
MMAR_RS24685	MMAR_4920	Rv0773c	327.84	274.162	298.19	310.408	300.255	286.204	329.156
MMAR_RS24690	MMAR_4921		476.02	544.171	495.485	528.473	590.565	535.447	609.618
MMAR_RS24695	MMAR_4922	-	18.761	43.4783	33.9647	19.342	26.9946	24.9559	27.3907
MMAR_RS24700	MMAR_4923	-	109.386	142.343	126.868	145.377	163.388	114.355	136.251
MMAR_RS24705	MMAR_4924	Rv0772	0	0	0	0	0	0	0
MMAR_RS24710	MMAR_4925	Rv0771	39.7478	26.0316	27.9709	27.7651	21.7851	19.9016	24.3473
MMAR_RS24715	MMAR_4926	Rv0770	71.5461	102.188	85.1615	78.6159	67.2496	119.409	81.9379
MMAR_RS24720	MMAR_4927	Rv0769	56.6009	52.0631	50.6973	45.8593	53.042	75.1837	58.0589
MMAR_RS24725	MMAR_4928	Rv0768	72.5001	74.4946	75.6713	69.8808	88.5611	80.8699	57.1224
MMAR_RS24730	MMAR_4929	Rv0767c	200.965	128.773	152.092	139.762	152.496	166.162	119.629
MMAR_RS24735	MMAR_4930		102.072	117.419	117.877	107.941	148.233	77.0791	94.3457
MMAR_RS24740	MMAR_4931	Rv0765c	41.6557	35.4472	21.4777	27.4532	21.7851	28.1149	24.3473
MMAR_RS24745	MMAR_4932	Rv0764c	119.879	108.557	121.873	88.2869	124.554	120.673	120.566
MMAR_RS24750	MMAR_4933	Rv0763c	31.1623	32.1241	36.4621	36.8122	25.5738	34.7488	26.2201
MMAR_RS24755	MMAR_4934	Rv0762c	135.779	94.4337	100.146	112.932	65.3553	73.6043	81.0015
MMAR_RS24760	MMAR_4935	Rv0761c	94.4409	86.6796	81.9148	104.509	116.029	99.8238	100.901
MMAR_RS24765	MMAR_4936	-	14.3092	18.5544	8.74091	8.11116	12.7869	26.2195	28.093
MMAR_RS24770	MMAR_4937	Rv0760c	29.2544	14.9543	27.4714	17.7822	20.3643	23.0606	11.0031
MMAR_RS24775	MMAR_4938	-	73.136	69.7868	82.6641	50.2268	92.3498	57.8093	67.8914
MMAR_RS24780	MMAR_4939	Rv3539	514.178	510.385	480.501	473.255	609.509	501.962	559.519
MMAR_RS24785	MMAR_4940	Rv0759c	15.2632	22.7084	13.486	8.7351	33.6248	9.16104	5.6186
MMAR_RS24790	MMAR_4941	Rv0758	271.239	218.222	248.991	244.583	254.317	270.093	221.466
MMAR_RS24795	MMAR_4942	Rv0757	333.564	423.428	364.121	370.93	388.816	396.768	311.13
MMAR_RS24800	MMAR_4943		8.90352	2.76932	7.24247	10.9189	7.10383	4.42257	6.32092
MMAR_RS24810	MMAR_4944	-	768.882	787.317	669.804	752.466	747.797	730.04	783.092
MMAR_RS24815	MMAR_4945	-	295.406	283.855	321.915	316.023	388.816	333.588	320.963
MMAR_RS24820	MMAR_4946	-	49.6053	40.7089	29.9688	57.714	69.6176	57.8093	57.3565
MMAR_RS24825	MMAR_4947	-	56.6009	84.7411	65.1822	69.2568	100.874	86.872	58.5271
MMAR_RS24830	MMAR_4948	-	77.2698	65.0789	59.4382	64.5773	80.5101	72.9725	68.8278
MMAR_RS24835	MMAR_4949	-	317.665	283.301	297.94	280.771	313.516	314.003	297.318
MMAR_RS24840	MMAR_4950		718.641	749.654	706.765	744.667	732.642	775.846	747.04
MMAR_RS24845	MMAR_4951	-	109.704	112.988	80.4164	92.9664	111.767	125.096	125.482
MMAR_RS24850	MMAR_4952	-	15.2632	15.5082	26.972	23.7095	52.0948	42.9621	28.7953
MMAR_RS24855	MMAR_4953	Rv0754	388.575	349.488	353.632	351.588	397.341	340.222	336.18
MMAR_RS24860	MMAR_4954	-	312.895	477.707	336.151	350.34	407.76	466.581	424.907
MMAR_RS24865	MMAR_4955	Rv3480c	103.344	94.1567	136.858	151.304	138.762	97.6125	127.355
MMAR_RS24870	MMAR_4956	-	184.748	173.359	182.061	206.211	180.911	242.61	209.059
MMAR_RS24875	MMAR_4957	-	187.928	246.746	121.124	189.988	285.101	149.104	65.5503
MMAR_RS24880	MMAR_4958	-	61.6886	80.5871	92.4039	79.2398	85.7196	60.0206	120.566
MMAR_RS24885	MMAR_4959	Rv3769	239.123	265.3	262.977	222.433	257.632	203.122	231.767
MMAR_RS24890	MMAR_4960	Rv3473c	103.98	129.881	114.131	126.035	111.293	118.462	115.884
MMAR_RS24895	MMAR_4961	Rv3481c	308.443	238.992	284.205	308.848	295.046	390.134	291.465
MMAR_RS24900	MMAR_4962	-	321.481	292.994	357.878	309.784	440.438	251.139	349.524
MMAR_RS24905	MMAR_4964	Rv3482c	648.049	715.037	611.864	690.385	768.161	773.634	707.709
MMAR_RS24910	MMAR_4965	Rv3483c	264.88	276.932	208.783	259.557	302.623	279.886	275.077
MMAR_RS24915	MMAR_4966	Rv3484	685.253	719.191	607.868	646.085	144.445	146.577	266.181
MMAR_RS24920	MMAR_4967	-	368.86	384.104	326.91	390.584	348.088	354.438	361.697
MMAR_RS24925	MMAR_4968	Rv3485c	313.213	249.515	239.002	272.348	374.609	312.423	281.632
MMAR_RS24930	MMAR_4969	-	91.261	114.65	93.9024	80.1757	103.716	114.671	92.7069
MMAR_RS24935	MMAR_4970	-	728.816	648.851	671.052	690.696	677.232	658.016	689.449
MMAR_RS24940	MMAR_4971	Rv0032	404.474	352.257	421.312	365.938	365.137	452.682	381.362
MMAR_RS24945	MMAR_4972	-	159.945	154.528	112.633	164.719	201.749	169.637	175.347
MMAR_RS24950	MMAR_4973	Rv3000	139.912	121.296	158.835	127.907	167.177	168.374	140.465
MMAR_RS24955	MMAR_4974	-	45.4715	55.6633	45.9522	49.9148	29.3625	45.4893	41.9054
MMAR_RS24960	MMAR_4975	-	583.18	596.788	615.111	599.914	636.503	620.74	549.92
MMAR_RS24965	MMAR_4976	Rv3488	12.4013	20.216	15.2342	8.7351	16.5756	10.7405	11.4713
MMAR_RS24970	MMAR_4978	Rv3490	581.59	544.448	436.546	540.328	86.1932	77.7109	115.415
MMAR_RS24975	MMAR_4979	Rv3491	363.136	352.257	356.13	368.434	393.079	408.456	405.476
MMAR_RS24980	MMAR_4980	Rv3492c	417.193	389.92	362.873	411.173	434.281	365.494	393.77
MMAR_RS24985	MMAR_4981	Rv3493c	52.4671	81.4179	40.4579	42.7396	82.8781	48.6483	49.631
MMAR_RS24990	MMAR_4982	trO535	1019.45	918.028	966.995	1054.76	1060.37	964.437	974.359
MMAR_RS24995	MMAR_4983	Rv3495c	102.39	75.6023	82.6641	73.6244	84.2988	78.9745	95.9844
MMAR_RS25000	MMAR_4984	Rv3496c	268.695	290.501	280.708	313.216	345.246	195.857	240.663
MMAR_RS25005	MMAR_4985	Rv3494c	210.187	148.435	142.602	156.92	149.181	157.317	165.983
MMAR_RS25010	MMAR_4986	Rv3498c	316.075	278.87	266.723	288.258	287.468	317.793	293.572
MMAR_RS25015	MMAR_4987	Rv3499c	549.156	584.049	575.152	526.601	540.839	496.908	570.288
MMAR_RS25020	MMAR_4988	Rv3500c	1751.13	1626.7	1732.7	1545.18	1786.38	1516.31	1525.22
MMAR_RS25025	MMAR_4989	Rv3501c	140.23	78.9255	116.629	128.843	136.867	101.403	133.91
MMAR_RS25030	MMAR_4990	Rv3502c	120.833	76.7101	85.1615	103.885	109.399	114.039	98.3255
MMAR_RS25035	NA	-	73.454	86.9565	62.1854	67.385	115.082	58.1252	94.3457
MMAR_RS25040	MMAR_4992	Rv3504	151.042	196.345	113.382	146.001	220.219	131.098	176.986
MMAR_RS25045	MMAR_4993	Rv3505	15.2632	9.69261	9.49014	7.17526	16.5756	7.58155	9.83255
MMAR_RS25050	MMAR_4994	Rv3506	93.1689	77.2639	74.9221	76.7441	85.7196	80.2381	77.724
MMAR_RS25055	MMAR_4995	-	29.5724	30.4625	38.9595	39.6199	31.2569	24.64	30.9023
MMAR_RS25060	MMAR_4996	-	18.443	23.8161	22.4766	27.1412	11.3661	8.84515	28.7953
MMAR_RS25065	MMAR_4997	Rv3509c	235.943	238.161	201.54	237.719	269.946	258.405	214.209
MMAR_RS25070	MMAR_4998	Rv3510c	76.9518	65.9097	83.663	77.9919	81.9309	68.234	69.7643
MMAR_RS25075	MMAR_4999		543.75	532.539	567.41	567.781	618.981	594.204	550.857
MMAR_RS25080	MMAR_5000	-	37.522	41.5397	48.4496	56.7781	59.6722	48.3324	43.31
MMAR_RS25085	MMAR_5001	Rv3515c	408.926	384.381	357.878	382.472	405.866	359.176	402.432
MMAR_RS25090	MMAR_5002	trO535	39.4299	52.0631	45.4528	41.4917	54.9363	36.6442	58.0589
MMAR_RS25095	MMAR_5003	Rv3518c	27.3465	31.8471	27.7212	26.8292	29.3625	36.6442	35.5845
MMAR_RS25100	MMAR_5004	Rv3519	96.9847	68.4021	73.9232	78.6159	83.3516	94.4535	104.646
MMAR_RS25105	MMAR_5005	Rv3520c	130.691	140.127	150.094	158.48	196.066	129.518	162.471
MMAR_RS25110	MMAR_5006	Rv3521	136.097	158.682	155.838	170.334	171.439	156.685	186.116
MMAR_RS25115	MMAR_5007	Rv3522	69.6382	68.1252	61.9356	76.4321	86.1932	74.8678	54.7813
MMAR_RS25120	MMAR_5008	Rv3523	198.739	178.898	188.304	267.98	209.8	183.853	204.845
MMAR_RS25125	MMAR_5009	-	344.375	325.118	371.114	411.485	374.609	315.582	341.096
MMAR_RS25130	MMAR_5010	-	95.0768	80.3102	119.875	129.155	109.873	104.878	95.9844
MMAR_RS25135	MMAR_5011		359.638	402.105	358.377	477.623	461.276	495.012	467.514
MMAR_RS25140	MMAR_5012		542.796	563.279	611.364	680.402	620.401	543.029	607.043
MMAR_RS25145	MMAR_5013	-	59.7808	54.2786	57.69	67.0731	59.1986	58.757	57.1224
MMAR_RS25150	MMAR_5014	Rv3525c	24.8027	26.8624	18.231	24.3335	16.5756	32.5375	18.4946
MMAR_RS25155	MMAR_5015	Rv3526	170.121	140.958	182.56	158.792	127.395	133.625	114.713
MMAR_RS25160	MMAR_5016	Rv3527	0.953948	0	2.4974	15.5984	0	0	1.63876
MMAR_RS25165	MMAR_5017	Rv3529c	110.022	108.834	96.8993	97.022	85.7196	110.564	87.5565
MMAR_RS25170	MMAR_5018	Rv3530c	15.8991	29.0778	30.4683	41.8037	23.6794	60.0206	32.3069
MMAR_RS25175	MMAR_5019	Rv3531c	113.202	141.512	168.575	159.415	131.184	153.842	145.381
MMAR_RS25180	MMAR_5020	-	332.61	441.706	387.347	368.434	464.591	455.841	371.998
MMAR_RS25185	MMAR_5021	Rv3534c	145.318	143.451	170.573	161.911	134.973	162.372	137.89
MMAR_RS25190	MMAR_5022	Rv3535c	275.055	232.346	231.509	240.215	252.423	243.242	237.62
MMAR_RS25195	MMAR_5023	Rv3536c	111.93	86.6796	84.4123	126.971	75.7742	82.1335	70.4666
MMAR_RS25200	MMAR_5024	Rv3537	148.498	191.914	137.607	148.185	154.864	115.935	132.271
MMAR_RS25205	MMAR_5025	Rv3538	52.4671	47.6322	56.1916	53.9704	66.776	52.1232	42.3736
MMAR_RS25210	MMAR_5026	Rv1482c	23.5307	71.7253	33.4652	31.5087	33.6248	27.4831	29.9659
MMAR_RS25215	MMAR_5027	Rv3540c	95.3948	84.4641	103.393	96.398	127.869	96.6648	81.9379
MMAR_RS25220	MMAR_5028	Rv3541c	2.22588	1.10773	4.24559	7.48722	3.31512	7.58155	6.08682
MMAR_RS25225	MMAR_5029	Rv3542c	31.1623	36.555	25.4735	22.7736	25.5738	24.0083	17.0899
MMAR_RS25230	MMAR_5030	Rv3543c	54.375	68.679	77.919	51.7866	79.5629	68.234	54.079
MMAR_RS25235	MMAR_5031	Rv3544c	146.59	108.834	124.87	112.62	161.494	128.255	107.222
MMAR_RS25240	MMAR_5032		89.6711	94.1567	92.9034	65.5132	87.1404	67.9181	88.9612
MMAR_RS25245	MMAR_5033	Rv3546	62.6426	78.9255	51.6963	80.7996	66.776	66.0227	61.8046
MMAR_RS25250	MMAR_5034	-	15.5812	13.5696	9.24039	11.2308	17.5228	16.7426	10.3008
MMAR_RS25255	MMAR_5035	Rv3547	355.187	247.023	309.928	281.083	332.459	284.308	277.418
MMAR_RS25260	MMAR_5036	Rv3548c	58.1908	70.6176	98.8972	71.7526	71.0383	90.031	34.648
MMAR_RS25265	MMAR_5037	Rv3549c	65.5044	42.9244	56.9408	59.5858	43.5702	52.755	29.4976
MMAR_RS25270	NA	-	48.9693	65.0789	101.894	40.2438	71.9855	78.3427	57.8248
MMAR_RS25275	MMAR_5039	Rv3550	82.0395	80.864	66.6807	47.4191	66.3024	62.8637	50.3333
MMAR_RS25280	MMAR_5040	Rv3551	96.6667	87.7873	84.9117	96.0861	59.6722	49.596	37.2232
MMAR_RS25285	MMAR_5041	Rv3552	15.2632	34.3395	7.74195	13.4146	1.89436	6.00206	8.89612
MMAR_RS25290	MMAR_5042	Rv3553	95.7128	81.141	86.9097	95.4621	70.0912	49.9119	68.8278
MMAR_RS25295	MMAR_5043	Rv3554	706.876	644.697	709.263	678.218	780.001	675.074	780.517
MMAR_RS25300	MMAR_5044		315.439	393.243	282.207	319.767	358.98	359.492	327.986
MMAR_RS25305	MMAR_5045	Rv3556c	427.369	461.922	410.573	527.225	420.073	304.526	249.559
MMAR_RS25310	MMAR_5046	Rv3557c	213.684	221.822	221.02	251.446	208.379	209.125	201.099
MMAR_RS25315	MMAR_5047	Rv3533c	541.207	531.432	522.207	483.55	532.788	628.321	526.275
MMAR_RS25320	MMAR_5048	Rv3559c	62.6426	70.6176	64.6828	72.0645	68.1968	94.4535	48.6945
MMAR_RS25325	MMAR_5049	Rv3560c	92.533	90.2797	80.9159	85.7911	90.9291	99.5079	82.172
MMAR_RS25330	MMAR_5050	Rv3561	196.831	203.545	185.807	167.527	220.219	184.8	206.249
MMAR_RS25335	MMAR_5051	Rv3562	107.16	105.788	108.887	105.445	168.124	90.6627	121.736
MMAR_RS25340	MMAR_5052	Rv3563	62.6426	66.1867	57.69	50.2268	86.6668	49.2801	71.8713
MMAR_RS25345	MMAR_5053	Rv3564	135.779	172.528	159.334	142.257	149.654	183.853	134.144
MMAR_RS25350	MMAR_5054	Rv3565	83.6295	96.3722	89.6568	86.727	117.45	112.46	74.9147
MMAR_RS25355	MMAR_5055	Rv3566c	182.84	166.436	175.068	184.685	208.379	214.179	175.581
MMAR_RS25360	MMAR_5056	-	141.502	127.942	128.367	104.821	151.548	171.849	145.381
MMAR_RS25365	MMAR_5057	Rv1677	21.9408	25.7546	39.9585	42.1156	12.3133	33.1693	36.5209
MMAR_RS25370	MMAR_5058	-	352.325	372.75	323.913	396.199	379.345	397.4	387.683
MMAR_RS25375	MMAR_5059	-	118.608	109.942	103.642	96.71	125.501	114.987	86.1519
MMAR_RS25380	MMAR_5060	-	12.4013	21.0468	15.2342	29.9489	42.1494	20.2175	32.3069
MMAR_RS25385	MMAR_5061	-	65.8224	84.1872	86.9097	64.8893	82.4045	94.7694	71.1689
MMAR_RS25390	MMAR_5062	Rv3567c	0	0	0	0	0	0	0
MMAR_RS25395	MMAR_5063	Rv3568c	96.0308	55.1094	78.918	88.2869	115.556	67.9181	90.834
MMAR_RS25400	MMAR_5064	Rv3569c	26.7105	25.4777	26.4725	44.2994	24.6266	22.7447	13.8124
MMAR_RS25405	MMAR_5065	Rv3570c	86.8093	118.527	131.363	121.355	113.188	154.158	75.8511
MMAR_RS25410	MMAR_5066	Rv3571	104.616	82.2487	90.406	92.0305	93.297	120.357	80.065
MMAR_RS25415	MMAR_5067	Rv3572	103.662	143.727	110.385	146.937	169.071	120.041	134.144
MMAR_RS25420	MMAR_5068	Rv3573c	150.088	195.791	140.104	151.304	201.275	151.315	154.043
MMAR_RS25425	MMAR_5069	Rv3574	22.5768	31.2933	38.7098	42.4276	31.7305	20.8493	30.9023
MMAR_RS25430	MMAR_5070	Rv3575c	187.292	213.791	153.091	164.407	243.898	180.378	174.411
MMAR_RS25435	MMAR_5071	Rv2059	75.3619	88.3412	65.432	66.4491	93.7706	42.9621	62.5069
MMAR_RS25440	MMAR_5072	-	56.2829	59.5403	55.4424	53.9704	91.4027	91.9263	87.3224
MMAR_RS25445	MMAR_5073	Rv2060	33.7062	45.1399	36.9616	35.5643	42.623	75.4996	33.9457
MMAR_RS25450	MMAR_5074	Rv3576	154.858	160.066	196.546	234.912	228.743	188.591	205.079
MMAR_RS25455	MMAR_5075	-	186.02	170.59	191.301	173.766	203.643	133.625	186.116
MMAR_RS25460	MMAR_5076	-	174.255	200.222	185.557	209.954	274.208	241.978	188.925
MMAR_RS25465	MMAR_5077	Rv3577	321.481	256.439	269.22	268.916	364.19	265.986	312.066
MMAR_RS25470	MMAR_5078	Rv3578	674.759	690.39	627.098	723.141	706.121	670.336	704.432
MMAR_RS25475	MMAR_5079	Rv3579c	0	0	0	0	0	0	0
MMAR_RS25480	MMAR_5080	Rv3580c	0	0	0	0	0	0	0
MMAR_RS25485	MMAR_5081	Rv3581c	0	0	0	1.24787	0	0	1.17054
MMAR_RS25490	MMAR_5082	Rv3582c	0	0	0	0	0	0	0
MMAR_RS25495	MMAR_5083	Rv3583c	0	0	0	0	0	0	0
MMAR_RS25500	MMAR_5084	Rv3584	116.7	133.758	120.125	132.274	103.716	158.265	133.676
MMAR_RS25505	MMAR_5085	Rv3585	490.329	472.445	425.807	457.657	463.17	525.97	473.133
MMAR_RS25510	MMAR_5086	Rv3586	341.831	307.948	308.929	352.835	378.398	334.536	359.122
MMAR_RS25515	MMAR_5087	Rv3587c	18.125	38.7704	18.9803	32.1327	22.7323	9.47694	25.0496
MMAR_RS25520	MMAR_5088	Rv3588c	18.125	18.2775	27.9709	18.0941	18.9436	18.638	23.6449
MMAR_RS25525	MMAR_5089	Rv3589	222.906	204.376	222.519	209.018	208.853	196.489	225.915
MMAR_RS25530	MMAR_5090	Rv3591c	315.121	368.042	311.676	372.177	395.92	409.088	400.091
MMAR_RS25535	MMAR_5091	Rv3592	68.6843	46.2476	35.9626	51.4747	80.0365	51.4914	48.6945
MMAR_RS25540	MMAR_5092	Rv3593	3.81579	2.21545	0.749221	2.18377	1.42077	0.315898	0.234108
MMAR_RS25545	NA	-	268.695	258.654	255.984	326.006	305.465	324.427	308.087
MMAR_RS25550	MMAR_5094	-	760.615	831.072	847.119	799.261	936.285	848.502	806.035
MMAR_RS25555	MMAR_5095	Rv3398c	264.88	263.639	262.977	270.476	244.372	249.875	278.121
MMAR_RS25560	MMAR_5096	-	82.3575	186.929	169.324	139.138	130.711	140.259	123.609
MMAR_RS25565	MMAR_5097	-	390.801	370.811	414.319	432.387	378.398	410.352	384.874
MMAR_RS25570	MMAR_5098	-	63.9145	81.9718	72.4247	91.0946	93.7706	70.7612	76.7875
MMAR_RS25575	MMAR_5099	-	262.654	298.532	260.479	284.515	286.521	241.03	279.057
MMAR_RS25580	MMAR_5100		0	0	0	0	0	0	0
MMAR_RS25585	MMAR_5101	Rv3597c	0	0.553863	0	0.311968	0	0.315898	2.8093
MMAR_RS25590	MMAR_5102	Rv3598c	0	0	0	0	0	0	0
MMAR_RS25595	MMAR_5103	Rv3600c	114.156	90.5566	103.143	92.9664	61.5666	51.8073	85.2154
MMAR_RS25600	MMAR_5104	Rv3601c	2.54386	3.60011	4.24559	2.18377	38.8343	6.94976	16.6217
MMAR_RS25605	MMAR_5105	Rv3602c	0	0	0	0	0	0	0
MMAR_RS25610	MMAR_5106	Rv3603c	33.7062	21.3237	21.4777	20.2779	36.4663	24.9559	22.0062
MMAR_RS25615	MMAR_5107	Rv3604c	0	0	0	0	0	0	0
MMAR_RS25620	MMAR_5108	Rv3605c	67.7303	80.864	74.6724	94.8382	69.6176	81.1858	88.0247
MMAR_RS25625	MMAR_5109	Rv3606c	5.72369	7.75408	3.24663	3.11968	3.78871	3.47488	3.51162
MMAR_RS25630	MMAR_5110	Rv3607c	0	0	0	0	0	0	0
MMAR_RS25635	MMAR_5111	Rv3608c	0	0	0	0	0	0	0
MMAR_RS25640	MMAR_5112	Rv3609c	0.317983	2.76932	1.49844	2.80771	1.42077	0	5.15038
MMAR_RS25645	MMAR_5113	Rv3610c	44.8356	29.9086	39.459	70.5047	45.9381	36.0124	48.2263
MMAR_RS25650	MMAR_5114	Rv3617	280.461	281.086	250.989	273.284	331.039	318.425	297.083
MMAR_RS25655	MMAR_5115	Rv3618	110.976	108.834	128.117	111.061	153.443	146.893	115.415
MMAR_RS25660	MMAR_5116	-	141.502	161.174	176.816	194.668	177.596	192.698	186.116
MMAR_RS25665	MMAR_5117	-	443.586	429.798	472.509	436.443	530.893	501.014	533.767
MMAR_RS25670	MMAR_5118	-	190.79	161.451	149.095	159.727	181.858	207.545	183.307
MMAR_RS25675	MMAR_5119		29.5724	31.5702	45.9522	35.8763	27.4682	46.1211	29.4976
MMAR_RS25680	MMAR_5120		82.6755	86.6796	139.605	132.274	116.976	112.144	125.014
MMAR_RS25685	MMAR_5121	Rv3621c	351.689	339.241	329.657	335.989	388.816	382.237	347.651
MMAR_RS25690	MMAR_5122	Rv3622c	46.7435	52.0631	63.1843	58.9619	53.9891	36.6442	60.1658
MMAR_RS25695	NA	-	6.04167	2.21545	11.9875	11.2308	15.1548	9.16104	5.38449
MMAR_RS25700	MMAR_5123	Rv3623	176.798	221.822	228.013	219.001	203.17	241.346	208.122
MMAR_RS25705	MMAR_5124	Rv3624c	93.4869	61.4788	55.4424	92.9664	81.4573	65.3909	55.7178
MMAR_RS25710	MMAR_5125	Rv3625c	0	0	0	0	0	0	0
MMAR_RS25715	MMAR_5126	Rv3626c	38.4759	55.6633	65.1822	69.8808	53.5155	48.0165	54.079
MMAR_RS25720	MMAR_5127	Rv3627c	2.22588	34.3395	20.4787	24.9574	12.7869	13.5836	34.8821
MMAR_RS25725	MMAR_5128	Rv3628	0	0	0	0	0	0	0
MMAR_RS25730	MMAR_5129	Rv3629c	215.274	258.931	276.962	271.1	349.035	305.158	309.725
MMAR_RS25735	MMAR_5130	Rv3630	0	0	0	0	0	0	0
MMAR_RS25740	MMAR_5131	Rv3631	117.336	109.111	84.662	125.099	193.698	114.039	110.031
MMAR_RS25745	MMAR_5132	Rv3632	348.191	264.193	244.995	277.027	454.645	256.193	298.02
MMAR_RS25750	MMAR_5133	Rv3634c	0	0	0	0	0	0	0
MMAR_RS25755	MMAR_5134	Rv3635	6.99562	8.58488	2.74714	11.8548	5.20948	5.68617	6.55503
MMAR_RS25760	MMAR_5135	-	220.362	284.132	267.722	272.348	263.789	255.562	239.025
MMAR_RS25770	MMAR_5136	Rv3644c	1.9079	1.93852	1.99792	6.55132	0.473589	6.31796	3.04341
MMAR_RS25775	MMAR_5137	Rv3645	103.026	223.484	164.579	185.933	14.6813	26.5354	96.4526
MMAR_RS25780	MMAR_5138	Rv3646c	2.22588	9.69261	3.74611	8.7351	0	8.21335	3.04341
MMAR_RS25785	MMAR_5139	Rv3647c	25.4386	35.7242	51.1968	61.4576	61.5666	60.0206	68.1255
MMAR_RS25790	MMAR_5140	Rv3648c	0.317983	9.13874	1.49844	1.87181	5.20948	4.73847	4.44806
MMAR_RS25795	MMAR_5141	Rv3649	409.88	603.434	637.837	741.547	878.507	757.839	789.179
MMAR_RS25800	MMAR_5142	Rv3651	49.9233	60.3711	72.175	74.5603	55.8835	77.395	102.774
MMAR_RS25805	MMAR_5143	-	13.6733	8.58488	9.73988	14.0385	22.2587	34.117	24.1132
MMAR_RS25810	MMAR_5577	Rv3655c	6.99562	13.0158	12.2373	5.61542	10.419	4.73847	8.89612
MMAR_RS25815	MMAR_5144	Rv3656c	21.6228	19.9391	13.486	19.654	34.0984	8.52925	16.6217
MMAR_RS25820	MMAR_5145	Rv3657c	0	0	0.24974	0	1.42077	0	2.10697
MMAR_RS25825	MMAR_5146	Rv3658c	2.86184	5.81556	2.74714	1.24787	2.84153	12.9518	2.8093
MMAR_RS25830	MMAR_5147	Rv3659c	0.635965	1.66159	0.749221	1.55984	0	0	0.468217
MMAR_RS25835	MMAR_5148	Rv3660c	59.7808	53.7247	60.9367	59.5858	73.8799	54.6504	50.0992
MMAR_RS25840	MMAR_5149	Rv3661	153.904	336.749	302.685	394.639	237.268	387.923	354.908
MMAR_RS25845	MMAR_5150	Rv3662c	9.2215	5.81556	9.24039	2.18377	8.05101	5.68617	9.36433
MMAR_RS25850	MMAR_5151	Rv3663c	99.5286	91.3874	93.9024	114.804	95.1914	84.9766	99.2619
MMAR_RS25855	MMAR_5152	Rv3664c	512.27	615.065	571.156	586.499	556.467	604.313	638.179
MMAR_RS25860	MMAR_5153	Rv3665c	137.369	167.544	145.599	155.36	170.492	137.1	155.682
MMAR_RS25865	MMAR_5154	Rv3666c	234.989	219.33	245.994	289.506	330.565	270.725	255.88
MMAR_RS25870	MMAR_5155	Rv3667	246.119	284.963	229.761	229.608	252.896	310.844	256.349
MMAR_RS25875	MMAR_5156	Rv3668c	38.7939	81.6948	84.4123	82.0475	60.6194	84.6607	104.881
MMAR_RS25880	MMAR_5157	Rv3669	0	0	0	0	0	0	0
MMAR_RS25885	MMAR_5158	Rv3670	0	0	0	0	0	0	0
MMAR_RS25890	MMAR_5159	Rv3671c	13.6733	65.6328	28.4704	24.3335	2.36794	7.26566	1.40465
MMAR_RS25895	MMAR_5160	Rv3672c	62.6426	88.895	55.9418	64.2653	71.9855	68.5499	66.2527
MMAR_RS25900	MMAR_5161	Rv3673c	4.13378	9.41567	4.74507	9.04706	4.73589	3.79078	7.72557
MMAR_RS25905	MMAR_5162	Rv3674c	61.0527	68.679	44.204	59.5858	68.6704	54.9663	47.524
MMAR_RS25910	MMAR_5163	Rv3675	27.3465	76.4331	49.1989	54.9063	44.9909	57.1776	83.5767
MMAR_RS25915	MMAR_5164	Rv3676	11.1294	14.9543	6.24351	24.3335	4.2623	12.0041	10.0667
MMAR_RS25920	MMAR_5165	Rv3677c	84.5834	76.7101	89.6568	89.5347	78.1422	37.276	73.2759
MMAR_RS25925	MMAR_5166	Rv3678c	62.9606	97.7569	92.1542	105.445	75.7742	86.2402	96.4526
MMAR_RS25930	MMAR_5168	Rv3679	0.317983	1.10773	2.24766	0.311968	3.31512	0.947694	3.51162
MMAR_RS25935	MMAR_5169	Rv3680	2.54386	3.04625	7.99169	3.43164	3.78871	0.315898	0
MMAR_RS25940	MMAR_5170	Rv3681c	95.7128	117.419	89.1573	155.36	238.215	199.963	198.524
MMAR_RS25945	MMAR_5171	Rv3682	66.4584	219.33	236.504	228.048	97.5593	347.804	244.877
MMAR_RS25950	MMAR_5172	trO696	0	0	0	0	0	0	0
MMAR_RS25955	MMAR_5173	Rv3684	275.055	305.456	265.474	249.886	300.729	199.016	226.851
MMAR_RS25965	MMAR_5174	-	156.13	180.836	155.089	188.117	175.701	128.886	165.046
MMAR_RS25970	MMAR_5175	Rv3685c	251.206	255.885	225.516	264.861	277.05	279.254	246.048
MMAR_RS25975	MMAR_5176	-	13.6733	10.8003	23.2259	18.4061	18.47	46.1211	28.7953
MMAR_RS25980	MMAR_5177	-	40.0658	26.0316	17.7316	24.6454	12.7869	32.5375	22.7085
MMAR_RS25985	MMAR_5178	-	481.426	506.785	463.518	471.071	553.152	473.847	541.493
MMAR_RS25990	MMAR_5180	-	104.934	103.572	100.895	132.586	149.181	113.407	136.485
MMAR_RS25995	MMAR_5181	Rv3687c	35.6141	26.5854	33.4652	50.2268	40.2551	34.117	29.2635
MMAR_RS26000	MMAR_5182	-	151.042	218.222	190.302	195.916	205.064	196.173	203.908
MMAR_RS26005	MMAR_5183	-	28.3005	28.524	14.9844	49.6029	35.9928	16.4267	25.7519
MMAR_RS26010	MMAR_5184	-	60.4167	56.2171	75.1719	74.5603	73.4063	79.9222	75.8511
MMAR_RS26015	MMAR_5185	-	41.3378	18.8313	37.4611	36.5002	35.5192	52.755	10.5349
MMAR_RS26020	MMAR_5186	-	266.152	283.024	282.956	285.762	335.775	278.938	338.755
MMAR_RS26025	MMAR_5187	Rv0336	119.244	138.743	145.848	121.355	135.92	143.418	121.736
MMAR_RS26030	MMAR_5188	-	335.79	301.855	263.226	280.147	331.039	333.272	329.859
MMAR_RS26035	MMAR_5189	-	126.557	125.173	130.864	122.603	152.496	121.305	115.415
MMAR_RS26045	MMAR_5190	-	27.0285	36.0011	20.4787	29.6369	30.7833	85.9243	20.6015
MMAR_RS26050	MMAR_5191	-	34.3421	44.8629	43.9543	55.8422	67.7232	56.2299	63.2092
MMAR_RS26055	NA	-	85.8553	79.7563	56.9408	88.5988	69.144	77.0791	78.4263
MMAR_RS26060	MMAR_5193	-	117.018	120.188	113.882	98.8938	129.763	87.5038	110.265
MMAR_RS26065	MMAR_5194	-	105.252	123.788	105.141	161.911	164.809	123.832	132.271
MMAR_RS26070	MMAR_5195	-	351.053	281.086	258.981	237.095	341.931	294.101	297.552
MMAR_RS26075	MMAR_5196	Rv1162	13.6733	6.36943	10.9886	7.79919	33.1512	9.16104	15.4511
MMAR_RS26080	MMAR_5197	-	75.3619	97.4799	82.6641	70.8167	104.19	112.46	78.8945
MMAR_RS26085	MMAR_5198	Rv3688c	356.141	210.745	281.208	239.903	283.206	291.574	241.834
MMAR_RS26090	MMAR_5199	Rv3689	133.553	142.343	124.62	131.962	130.237	112.776	145.615
MMAR_RS26095	MMAR_5200	Rv3690	205.099	278.593	239.751	228.048	216.43	268.197	237.386
MMAR_RS26100	MMAR_5201	Rv3691	189.518	202.714	187.305	178.757	164.809	163.003	137.656
MMAR_RS26105	MMAR_5202	Rv3692	124.331	140.958	158.835	189.676	148.707	157.001	154.277
MMAR_RS26110	MMAR_5203	Rv3693	147.226	153.143	125.37	135.706	134.026	137.732	147.254
MMAR_RS26115	MMAR_5204	Rv3694c	112.566	183.883	93.1532	94.2142	125.975	115.303	90.834
MMAR_RS26120	MMAR_5205	Rv3695	24.8027	26.0316	33.2155	20.2779	36.4663	48.9642	24.8155
MMAR_RS26125	MMAR_5206	-	59.7808	52.617	49.1989	58.338	51.1476	45.8052	45.6511
MMAR_RS26130	MMAR_5207	-	82.9935	50.6785	77.4195	52.4106	70.5647	67.9181	51.0356
MMAR_RS26135	MMAR_5208	Rv3696c	451.535	93.049	96.6495	108.877	906.923	76.4473	52.4403
MMAR_RS26140	MMAR_5209	Rv3698	591.13	437.829	574.153	439.562	592.46	483.008	482.731
MMAR_RS26145	MMAR_5210	Rv3699	78.5417	83.0795	99.1469	98.8938	71.5119	132.045	99.2619
MMAR_RS26150	MMAR_5211	Rv3700c	49.9233	78.3716	143.351	89.8467	80.0365	109.301	81.4697
MMAR_RS26155	MMAR_5212	Rv3701c	21.9408	45.1399	31.717	34.6284	20.3643	42.0144	37.6914
MMAR_RS26160	MMAR_5213	Rv3702c	27.0285	28.247	20.7285	24.9574	22.2587	29.3785	32.7752
MMAR_RS26165	MMAR_5214	Rv3703c	86.8093	65.6328	53.4444	82.3595	104.19	102.351	86.386
MMAR_RS26170	MMAR_5215	Rv3704c	128.147	147.328	115.88	149.433	139.235	150.683	160.598
MMAR_RS26175	MMAR_5216	Rv3705c	133.235	136.527	160.833	123.851	160.073	164.583	174.411
MMAR_RS26180	MMAR_5217	-	220.362	237.884	247.992	275.779	233.479	248.928	215.848
MMAR_RS26185	MMAR_5218	-	0	4.15397	0	1.87181	0	0	0.234108
MMAR_RS26190	MMAR_5219	-	2.86184	4.98477	1.49844	3.43164	3.31512	1.57949	3.27752
MMAR_RS26195	MMAR_5220	Rv3707c	323.706	366.657	349.637	322.575	394.026	378.446	366.614
MMAR_RS26200	MMAR_5221	Rv3708c	0	0	0	0	0	0	0
MMAR_RS26205	MMAR_5222	Rv3709c	0	0	0	0	0	0	0
MMAR_RS26210	MMAR_5223	Rv0194	435.318	635.281	606.12	594.61	627.505	683.919	676.807
MMAR_RS26215	MMAR_5224	Rv0193c	432.774	483.246	428.055	425.836	510.529	464.054	514.102
MMAR_RS26220	MMAR_5225	Rv3710	4.13378	6.92329	8.99065	6.23935	6.15666	15.1631	10.3008
MMAR_RS26225	MMAR_5226	-	97.9387	75.6023	117.378	153.488	126.448	105.194	106.988
MMAR_RS26230	MMAR_5227	-	583.498	651.343	644.83	605.529	635.556	498.171	599.083
MMAR_RS26235	MMAR_5228	Rv3711c	133.235	43.7552	68.1791	56.4662	39.3079	31.9057	46.8217
MMAR_RS26240	MMAR_5229	Rv3712	0	0	0	0	0	0	0
MMAR_RS26245	MMAR_5230	Rv3713	0	0	0	0	0	0	0
MMAR_RS26250	MMAR_5231	Rv3715c	5.40571	6.0925	6.49325	9.35903	10.8925	17.6903	5.38449
MMAR_RS26255	MMAR_5232	Rv3716c	6.04167	4.43091	5.99377	5.30345	5.20948	8.84515	6.32092
MMAR_RS26260	MMAR_5233	Rv3717	69.3202	200.775	160.333	205.275	79.5629	156.685	139.294
MMAR_RS26265	MMAR_5234	Rv3718c	18.125	27.1393	27.4714	27.1412	19.8907	15.7949	21.3039
MMAR_RS26270	MMAR_5235	Rv3719	734.222	863.196	900.564	928.416	869.983	834.603	955.864
MMAR_RS26275	MMAR_5236	Rv3720	457.895	447.798	448.284	446.426	508.634	503.857	505.908
MMAR_RS26280	MMAR_5237	-	13.6733	7.20022	11.7378	14.9744	18.47	7.26566	14.0465
MMAR_RS26285	MMAR_5238		13.9912	12.185	15.7336	29.6369	7.10383	27.1672	4.21395
MMAR_RS26290	MMAR_5239		61.3707	55.6633	83.9128	68.3209	76.2478	46.7529	64.1457
MMAR_RS26295	MMAR_5240	Rv3721c	0	0	0	0	0	0	0
MMAR_RS26300	MMAR_5241	Rv3722c	15.8991	14.1235	14.7347	17.1582	20.3643	31.2739	16.8558
MMAR_RS26310	MMAR_5242	Rv3723	223.542	158.682	229.511	133.834	209.8	214.811	172.304
MMAR_RS26315	MMAR_5243	-	98.2567	113.265	88.9076	110.437	116.976	96.6648	143.04
MMAR_RS26320	MMAR_5244	-	31.7983	31.5702	14.9844	30.2609	32.204	14.2154	28.7953
MMAR_RS26325	MMAR_5245	-	80.4496	105.511	80.9159	93.2783	130.237	80.8699	109.329
MMAR_RS26330	MMAR_5246	-	60.7347	77.5408	77.6693	71.7526	104.19	87.1879	71.6371
MMAR_RS26335	MMAR_5247	-	19.7149	18.2775	14.2352	26.2053	16.102	22.7447	20.6015
MMAR_RS26340	MMAR_5248	-	56.2829	52.3401	53.4444	57.0901	57.3043	63.1796	56.6542
MMAR_RS26345	MMAR_5249	-	5.40571	21.6007	7.24247	4.67952	9.47178	5.05437	7.95968
MMAR_RS26350	MMAR_5250	-	139.912	124.896	104.391	112.932	159.126	156.37	146.552
MMAR_RS26355	MMAR_5251	Rv3724B	64.5505	121.85	63.6838	77.68	48.7797	75.8155	65.0821
MMAR_RS26360	MMAR_5252	Rv3725	185.702	172.251	170.073	225.553	246.266	184.484	269.459
MMAR_RS26365	MMAR_5253	-	135.779	124.065	115.88	125.411	199.381	120.989	135.08
MMAR_RS26370	MMAR_5254		316.711	293.271	269.22	279.211	356.612	230.29	286.08
MMAR_RS26375	MMAR_5255	-	91.579	82.5256	93.1532	84.5432	125.975	115.303	96.4526
MMAR_RS26380	MMAR_5256	-	19.079	20.216	23.9751	20.5899	13.7341	22.1129	15.217
MMAR_RS26385	MMAR_5257		297.632	266.408	278.71	307.912	388.343	332.325	291.933
MMAR_RS26390	MMAR_5258	-	34.3421	33.2318	56.6911	36.8122	43.0966	28.1149	41.4372
MMAR_RS26395	MMAR_5259	-	349.463	363.611	316.671	349.404	386.922	377.498	346.949
MMAR_RS26400	MMAR_5260	-	110.34	118.804	77.919	73.3124	84.2988	81.5017	83.1085
MMAR_RS26405	NA	-	534.211	564.11	582.644	620.192	647.396	618.528	643.564
MMAR_RS27950	MMAR_5262		175.844	135.143	124.87	155.048	123.133	150.683	131.101
MMAR_RS26415	MMAR_5263		366.634	409.582	404.579	369.058	429.545	416.354	327.518
MMAR_RS26420	MMAR_5265	Rv3730c	286.184	271.67	281.457	317.271	288.416	357.281	314.407
MMAR_RS26425	MMAR_5266	Rv3731	286.502	226.807	207.285	229.92	282.259	236.608	254.71
MMAR_RS26430	MMAR_5267	-	403.52	332.872	342.144	321.015	324.882	424.883	330.561
MMAR_RS26435	MMAR_5268	-	116.382	126.835	105.64	106.381	130.237	104.246	111.904
MMAR_RS26440	MMAR_5269	Rv3732	193.016	133.204	159.334	111.996	191.33	115.935	160.13
MMAR_RS26445	MMAR_5270	Rv3733c	44.1996	32.6779	54.6931	48.043	67.2496	89.7151	44.4806
MMAR_RS26450	MMAR_5271	Rv3734c	384.123	317.641	345.391	360.323	527.104	405.613	406.88
MMAR_RS26455	MMAR_5272	-	484.924	553.032	518.961	595.546	601.931	562.299	603.765
MMAR_RS26460	MMAR_5273	-	267.741	218.499	231.759	308.848	211.221	226.499	242.068
MMAR_RS26465	MMAR_5274	Rv3735	13.0373	3.87704	8.24143	7.79919	9.94537	12.9518	14.2806
MMAR_RS26470	MMAR_5275		214.956	194.683	212.529	214.01	228.743	179.43	213.039
MMAR_RS26475	MMAR_5276	Rv3736	122.105	149.266	151.592	192.172	148.233	147.84	169.026
MMAR_RS26480	MMAR_5277		98.8926	137.635	132.113	141.009	188.015	163.003	99.2619
MMAR_RS26485	MMAR_5278		10.4934	9.96954	9.49014	14.6625	10.8925	10.7405	15.6853
MMAR_RS26490	MMAR_5279	-	107.16	188.313	186.057	157.856	177.122	150.052	174.645
MMAR_RS26495	MMAR_5280	-	62.3246	78.0947	86.4102	111.061	102.295	75.4996	96.2185
MMAR_RS26500	MMAR_5281	-	48.3334	42.6475	63.1843	58.338	70.0912	50.5437	53.3767
MMAR_RS26505	MMAR_5282	-	27.0285	45.4168	39.9585	33.0686	55.8835	25.9036	27.8589
MMAR_RS26510	MMAR_5283	-	281.733	373.581	350.136	345.036	271.84	374.023	324.006
MMAR_RS26515	MMAR_5284	-	2.22588	1.93852	2.24766	5.30345	3.78871	3.47488	4.68217
MMAR_RS26520	MMAR_5285	Rv3745c	47.0614	34.6164	62.9346	49.9148	31.7305	70.1294	44.0124
MMAR_RS26525	MMAR_5286	Rv3746c	12.0833	18.5544	8.24143	21.8377	20.8379	8.84515	37.2232
MMAR_RS26530	MMAR_5287	Rv3747	50.2413	56.771	56.9408	63.3294	98.5065	56.5458	109.094
MMAR_RS26535	MMAR_5288	-	47.3794	46.5245	87.6589	47.1071	58.2514	56.5458	49.3969
MMAR_RS26540	MMAR_5289	-	81.7216	57.6018	84.662	86.4151	91.4027	133.941	85.4495
MMAR_RS26545	MMAR_5290	-	43.8816	40.9859	49.6983	51.1627	51.6212	91.2945	50.3333
MMAR_RS26550	MMAR_5291	-	116.382	109.388	73.9232	99.8297	103.716	88.4515	71.403
MMAR_RS26555	MMAR_5292	-	97.9387	98.3107	95.1511	126.035	107.031	104.562	117.288
MMAR_RS26560	MMAR_5293	Rv3748	74.7259	95.5414	60.4372	96.71	92.3498	82.1335	106.519
MMAR_RS26565	NA	-	264.88	226.53	278.96	226.801	279.891	345.277	224.042
MMAR_RS26580	MMAR_5295	Rv3752c	0	0	0	0	0	0	0
MMAR_RS26585	MMAR_5296	Rv3753c	2.54386	1.93852	0.24974	1.24787	0	3.47488	3.51162
MMAR_RS26590	MMAR_5297	Rv3754	0	9.41567	0.998962	2.49574	2.36794	1.89539	1.40465
MMAR_RS26595	MMAR_5298	Rv3755c	46.1075	41.8167	37.2113	40.8678	86.1932	58.757	37.2232
MMAR_RS26600	MMAR_5299	Rv3756c	88.0812	102.742	102.394	107.317	120.292	103.615	105.817
MMAR_RS26605	MMAR_5300	Rv3757c	53.1031	100.803	152.841	88.9108	93.7706	51.8073	85.2154
MMAR_RS26610	MMAR_5301	Rv3758c	56.2829	74.4946	47.7004	57.0901	43.0966	43.5939	78.1922
MMAR_RS26615	MMAR_5302	Rv3759c	172.983	178.067	249.241	199.971	190.856	221.76	167.856
MMAR_RS26620	MMAR_5303	Rv3760	0	0.553863	1.49844	0.311968	0	2.52718	3.97984
MMAR_RS26625	MMAR_5304	Rv3761c	140.548	126.004	186.057	190.924	167.177	144.05	208.591
MMAR_RS26630	MMAR_5305	-	62.3246	65.9097	58.1895	68.3209	66.776	67.9181	70.9348
MMAR_RS26635	MMAR_5306	-	100.801	123.511	112.633	116.052	122.186	93.8217	119.395
MMAR_RS26640	MMAR_5307		52.7851	76.7101	70.9263	52.4106	49.2532	57.4934	53.8449
MMAR_RS26645	MMAR_5308		40.7018	73.9407	52.6952	53.6584	75.3006	48.9642	51.2697
MMAR_RS26650	MMAR_5309	-	210.505	213.791	198.793	217.753	214.536	260.932	202.972
MMAR_RS26655	MMAR_5310	-	17.1711	14.1235	12.487	14.3505	16.5756	19.5857	16.1535
MMAR_RS26660	MMAR_5311	-	66.7764	46.2476	60.9367	49.9148	70.5647	73.2884	58.293
MMAR_RS26665	MMAR_5312	-	90.3071	54.0017	82.4143	65.8252	76.2478	97.6125	81.7038
MMAR_RS26670	MMAR_5313	-	83.6295	68.4021	60.6869	63.6414	67.2496	96.6648	77.9581
MMAR_RS26675	MMAR_5314		400.022	460.537	386.348	354.083	411.075	443.521	403.603
MMAR_RS26680	NA	-	87.4452	80.3102	80.4164	77.9919	112.714	106.774	82.6402
MMAR_RS26685	MMAR_5316	Rv3764c	453.125	442.537	501.978	504.452	482.587	442.889	508.483
MMAR_RS26690	MMAR_5317	Rv3765c	449.628	509.277	474.007	490.413	541.786	427.094	537.981
MMAR_RS26695	MMAR_5320	-	247.073	238.161	264.975	228.984	264.263	239.451	247.687
MMAR_RS26700	MMAR_5321	-	263.926	254.5	272.217	200.907	340.51	302.946	231.065
MMAR_RS26705	MMAR_5322	-	187.928	266.408	153.091	189.052	244.372	216.706	238.088
MMAR_RS26710	MMAR_5323	Rv3767c	67.0944	54.0017	64.6828	81.7355	112.714	79.2904	58.5271
MMAR_RS26715	MMAR_5324	Rv3768	41.0198	36.8319	48.1999	50.5388	75.7742	48.3324	44.4806
MMAR_RS26720	MMAR_5325	-	258.52	308.225	219.022	253.63	296.94	239.451	235.279
MMAR_RS26735	MMAR_5326	Rv3772	194.923	259.762	179.064	207.77	167.177	179.746	240.195
MMAR_RS26740	MMAR_5327	-	347.237	372.196	374.361	364.69	368.452	385.396	376.212
MMAR_RS26745	MMAR_5328	Rv3773c	65.5044	72.0022	109.137	77.056	86.1932	84.0289	92.4728
MMAR_RS26750	MMAR_5329	Rv3774	96.9847	126.281	125.869	116.052	116.029	141.522	141.167
MMAR_RS26755	MMAR_5330	Rv3775	772.698	795.071	749.471	841.377	815.52	780.584	788.243
MMAR_RS26760	MMAR_5331	Rv1548c	317.029	345.334	409.574	392.143	449.436	364.862	321.197
MMAR_RS26770	MMAR_5332	Rv3777	40.7018	47.0784	58.9387	49.9148	48.7797	32.2216	33.9457
MMAR_RS26775	MMAR_5333	Rv3778c	0	0	0	0	0	0	0
MMAR_RS26780	MMAR_5334	Rv3779	580	482.969	480.75	541.576	950.019	481.745	451.829
MMAR_RS26785	MMAR_5335	Rv3780	0	0	0	0	0	0	0
MMAR_RS26790	MMAR_5336	Rv3781	18.443	13.5696	14.4849	9.35903	11.3661	15.479	11.7054
MMAR_RS26795	MMAR_5337	Rv3782	0	0	0	0	0	0	0
MMAR_RS26800	MMAR_5338	Rv3783	34.6601	42.6475	22.2269	22.1497	21.3115	32.5375	47.0558
MMAR_RS26805	MMAR_5339	Rv2396	138.958	139.02	204.038	162.535	243.425	181.957	172.07
MMAR_RS26810	MMAR_5340	-	372.358	322.348	328.159	310.72	379.818	385.08	297.318
MMAR_RS26815	MMAR_5341	-	104.298	121.019	115.88	111.061	131.184	128.886	138.124
MMAR_RS26820	MMAR_5342	-	92.533	92.4952	76.1708	76.1201	128.343	91.2945	77.0216
MMAR_RS26825	MMAR_5343	-	158.673	196.345	173.57	135.394	211.694	166.794	153.809
MMAR_RS26830	MMAR_5344	-	137.369	156.743	113.632	119.796	137.814	142.786	160.13
MMAR_RS26835	MMAR_5345	-	373.312	384.658	379.356	408.054	455.593	357.913	360.527
MMAR_RS26840	MMAR_5346	Rv3784	574.277	664.913	591.885	548.127	654.5	556.297	586.207
MMAR_RS26845	MMAR_5347	Rv3786c	463.301	448.075	517.962	480.742	512.897	543.661	522.998
MMAR_RS26850	MMAR_5348	-	26.3926	34.8934	54.4434	32.1327	26.9946	23.3765	51.5038
MMAR_RS26855	MMAR_5349	-	162.489	162.282	191.301	163.783	166.23	158.897	214.911
MMAR_RS26860	MMAR_5350	Rv3788	227.358	224.315	153.091	166.591	200.328	173.428	172.772
MMAR_RS26865	MMAR_5351	Rv3789	0	0	0	0	0	0	0
MMAR_RS26870	MMAR_5352	Rv3790	0.317983	0	0	0	0	0	0
MMAR_RS26875	MMAR_5353	Rv3791	0	0	0	0	0	0	0
MMAR_RS26880	MMAR_5354	Rv3792	15.8991	18.2775	10.9886	22.4617	17.5228	15.7949	14.2806
MMAR_RS26885	MMAR_5355		77.5878	94.9875	76.6703	75.8082	114.609	61.2842	81.2356
MMAR_RS26890	MMAR_5356	Rv3794	0	0	0.998962	0.623935	0.947178	1.57949	0.234108
MMAR_RS26895	MMAR_5357		21.3048	33.2318	23.4756	27.7651	36.4663	19.5857	33.9457
MMAR_RS26900	MMAR_5358	Rv3796	535.801	538.632	598.378	618.008	636.977	640.01	615.237
MMAR_RS26905	MMAR_5359	-	83.9474	100.526	89.4071	118.236	105.137	96.033	112.138
MMAR_RS26910	MMAR_5360	-	246.119	250.623	219.522	217.13	313.989	277.674	263.606
MMAR_RS26915	MMAR_5361	Rv3797	395.571	334.256	395.339	324.758	416.758	351.91	304.341
MMAR_RS26920	MMAR_5362	-	449.946	463.307	415.069	423.34	457.487	432.149	422.566
MMAR_RS26925	MMAR_5363	Rv3799c	1.27193	3.60011	1.2487	3.11968	0.473589	3.47488	2.34108
MMAR_RS26930	MMAR_5364	Rv3800c	0	0	0.499481	1.55984	0	0.315898	3.51162
MMAR_RS26935	MMAR_5365	Rv3801c	0	0	0	0	0	0	0
MMAR_RS26940	MMAR_5366	Rv3802c	0	0	0	1.24787	0	0.631796	0.936433
MMAR_RS26945	MMAR_5367	Rv3803c	201.283	346.995	208.783	235.536	236.321	261.564	277.184
MMAR_RS26950	MMAR_5368	Rv3804c	5.08772	12.7389	5.74403	11.8548	9.47178	24.64	2.34108
MMAR_RS26955	MMAR_5369	Rv3805c	3.17983	4.98477	2.4974	6.23935	4.73589	6.94976	4.91627
MMAR_RS26960	MMAR_5370	Rv3806c	0	0.276932	0	0	0	0	0
MMAR_RS26965	MMAR_5371	Rv3807c	0	0	0	0	0	0	0
MMAR_RS26970	MMAR_5372	Rv3808c	0	0	0	0	0	0	0
MMAR_RS26975	MMAR_5373	Rv3809c	21.9408	27.4162	29.7191	29.6369	18.47	31.9057	34.8821
MMAR_RS26980	MMAR_5374	Rv3810	8.26755	16.8928	23.7253	38.372	9.47178	4.73847	7.49147
MMAR_RS26985	MMAR_5375	Rv3811	558.696	576.572	558.17	572.461	675.338	654.225	632.327
MMAR_RS26990	MMAR_5376	Rv3813c	48.0154	69.5098	69.6776	109.189	58.725	100.14	74.6806
MMAR_RS26995	MMAR_5377	Rv3814c	407.972	470.507	446.036	498.524	498.216	440.994	459.789
MMAR_RS27000	MMAR_5378	Rv3815c	303.038	198.837	236.504	225.553	298.835	202.491	251.198
MMAR_RS27005	MMAR_5379	Rv3816c	140.548	29.3547	85.1615	58.6499	37.4135	12.6359	12.6418
MMAR_RS27010	MMAR_5380	Rv3817	50.5593	25.4777	34.7139	40.8678	35.9928	78.3427	40.969
MMAR_RS27015	MMAR_5381	Rv3818	80.4496	314.317	199.543	230.856	53.5155	166.478	148.191
MMAR_RS27020	MMAR_5382	Rv3819	9.53948	14.1235	14.9844	11.5428	8.99819	3.79078	9.13022
MMAR_RS27025	MMAR_5383	Rv3829c	378.081	354.749	383.352	418.349	395.447	358.228	397.516
MMAR_RS27030	MMAR_5384	Rv3830c	15.5812	19.9391	15.4839	6.86329	8.5246	5.37027	10.3008
MMAR_RS27035	MMAR_5385	Rv3831	359.956	313.487	316.171	331.934	333.88	300.735	301.766
MMAR_RS27040	MMAR_5386	Rv3834c	0	0	0	0	0	0	0
MMAR_RS27045	MMAR_5387	Rv3835	0	6.92329	4.24559	6.23935	0	0.947694	5.15038
MMAR_RS27050	MMAR_5388	Rv3836	12.4013	11.0773	18.9803	18.0941	13.2605	42.0144	12.1736
MMAR_RS27055	NA	-	0.635965	3.60011	8.74091	4.05558	1.89436	1.89539	4.68217
MMAR_RS27060	MMAR_5389	Rv3837c	147.862	213.791	177.066	167.215	137.814	213.863	165.28
MMAR_RS27065	MMAR_5390	Rv3838c	18.443	12.185	18.9803	15.2864	31.2569	25.2718	23.4108
MMAR_RS27070	MMAR_5391	Rv3839	72.1821	80.864	68.1791	77.68	132.131	85.9243	91.7705
MMAR_RS27075	MMAR_5392	Rv3840	345.965	403.212	406.577	408.054	433.334	438.467	377.148
MMAR_RS27080	MMAR_5393	Rv3841	54.0571	64.5251	90.406	45.8593	74.827	97.9284	57.5906
MMAR_RS27085	MMAR_5394	Rv3842c	597.172	666.297	642.832	618.632	735.01	724.67	644.032
MMAR_RS27090	MMAR_5395	Rv3843c	75.0439	62.8635	84.1625	62.3935	60.1458	75.1837	61.5705
MMAR_RS27095	MMAR_5396	Rv3846	0	0	0	0	0	0	0
MMAR_RS27100	MMAR_5397	Rv3847	48.0154	72.5561	59.688	93.9023	62.9873	93.1899	100.198
MMAR_RS27105	MMAR_5398	Rv3848	288.41	279.701	219.272	213.074	233.953	178.798	196.417
MMAR_RS27110	MMAR_5399	Rv3849	92.215	325.395	172.071	269.852	100.874	230.921	154.746
MMAR_RS27115	MMAR_5400	Rv3850	0	1.10773	1.2487	1.24787	4.2623	1.89539	2.8093
MMAR_RS27120	NA	-	1.27193	1.93852	2.24766	1.87181	0	5.05437	4.44806
MMAR_RS27125	MMAR_5402	-	0.953948	7.47715	3.99585	1.55984	0.473589	3.79078	2.57519
MMAR_RS27130	MMAR_5403	Rv3853	31.7983	22.9853	9.49014	24.3335	32.204	35.6965	21.0697
MMAR_RS27135	MMAR_5404	Rv3854c	521.492	481.307	470.511	467.64	770.529	590.729	619.217
MMAR_RS27140	MMAR_5405	Rv3855	201.601	241.761	210.281	177.198	218.798	155.106	214.677
MMAR_RS27145	MMAR_5406	-	164.397	168.928	156.337	200.595	242.004	207.545	217.253
MMAR_RS27150	MMAR_5407	Rv3856c	171.075	124.896	141.103	131.338	134.973	148.472	148.191
MMAR_RS27155	MMAR_5408	-	320.209	302.686	320.916	305.104	331.986	248.296	325.879
MMAR_RS27160	MMAR_5548	-	89.9891	65.6328	75.6713	100.142	76.2478	89.0833	91.0681
MMAR_RS27165	MMAR_5409	Rv1980c	618.476	587.372	626.848	605.529	627.505	519.652	595.337
MMAR_RS27170	MMAR_5410	Rv1996	234.353	189.975	231.509	218.689	241.53	231.869	237.854
MMAR_RS27175	MMAR_5411	-	578.093	502.908	565.163	623.935	644.554	525.023	630.688
MMAR_RS27180	MMAR_5412	Rv3858c	3.81579	1.10773	8.49117	2.49574	3.78871	23.0606	5.6186
MMAR_RS27185	MMAR_5413	Rv3859c	0	0	0	0	0	0	0
MMAR_RS27190	MMAR_5414	-	324.66	316.533	344.642	328.502	408.707	379.078	311.13
MMAR_RS27195	MMAR_5415	-	665.22	686.79	858.857	745.291	827.833	756.892	720.585
MMAR_RS27200	MMAR_5416	-	67.0944	104.403	74.4226	75.8082	89.5083	55.2822	97.155
MMAR_RS27205	MMAR_5417	-	55.329	76.4331	49.4486	61.7696	86.6668	59.3888	70.9348
MMAR_RS27210	MMAR_5418	-	32.4342	30.4625	53.6942	30.5728	45.9381	40.7509	38.3938
MMAR_RS27215	MMAR_5419		0	0	0	0	0	0	0
MMAR_RS27220	MMAR_5420	-	160.263	149.543	157.336	192.172	227.323	156.37	209.293
MMAR_RS27225	MMAR_5421	-	234.989	262.531	222.768	285.762	261.421	229.026	286.08
MMAR_RS27230	MMAR_5422	-	102.072	99.1415	95.1511	93.2783	144.918	102.035	92.941
MMAR_RS27235	MMAR_5423	-	301.448	376.904	336.151	350.652	452.751	421.092	398.921
MMAR_RS27240	MMAR_5424	-	663.63	699.529	683.29	675.098	771.95	664.965	654.333
MMAR_RS27245	MMAR_5425	-	386.031	355.026	399.834	356.267	421.021	384.132	392.366
MMAR_RS27250	NA	-	4.45176	6.0925	6.24351	7.48722	1.42077	4.10667	6.55503
MMAR_RS27255	MMAR_5427	-	150.406	173.913	166.577	160.663	145.392	134.888	165.28
MMAR_RS27260	MMAR_5428	-	255.34	253.669	283.955	277.651	259.527	272.936	285.846
MMAR_RS27265	MMAR_5429		197.467	176.128	212.779	184.061	198.434	193.646	203.206
MMAR_RS27270	MMAR_5430	-	347.555	335.364	384.85	347.844	443.753	341.486	402.666
MMAR_RS27275	MMAR_5431	-	182.522	163.944	150.843	161.911	185.647	210.072	157.789
MMAR_RS27280	MMAR_5432	-	128.465	128.773	155.588	182.501	170.018	145.313	141.401
MMAR_RS27285	MMAR_5433	-	14.3092	31.8471	25.4735	24.0215	8.99819	19.5857	22.7085
MMAR_RS27290	MMAR_5434		8.90352	7.75408	11.9875	6.55132	13.2605	15.1631	9.36433
MMAR_RS27295	MMAR_5435		137.687	177.79	196.046	177.198	231.111	176.271	198.056
MMAR_RS27300	NA	-	275.373	214.068	237.253	291.378	245.319	269.777	243.004
MMAR_RS27305	MMAR_5437	Rv3862c	226.086	230.961	223.268	225.241	236.321	225.551	216.784
MMAR_RS27310	MMAR_5438	Rv3863	63.5965	57.8787	90.406	74.5603	48.3061	69.4976	51.972
MMAR_RS27315	MMAR_5439	Rv3864	1201.02	916.367	943.269	938.087	612.35	450.155	861.753
MMAR_RS27320	MMAR_5440	Rv3865	122.105	122.681	132.862	132.898	44.0438	66.6545	103.242
MMAR_RS27325	MMAR_5441	Rv3866	572.051	553.586	494.236	494.469	154.864	153.842	339.691
MMAR_RS27330	MMAR_5442	Rv3867	322.752	271.67	293.944	288.57	231.111	153.211	268.99
MMAR_RS27335	MMAR_5443	Rv3868	178.388	131.266	124.62	134.146	104.19	88.1356	143.274
MMAR_RS27340	MMAR_5444		2891.1	2580.73	2385.77	2549.09	690.966	608.104	1371.17
MMAR_RS27345	MMAR_5445	Rv3870	2828.77	2292.44	2344.56	2613.04	672.496	645.696	1207.3
MMAR_RS27350	MMAR_5446	Rv3871	2000.75	1728.33	1673.76	1830.63	456.066	453.63	950.48
MMAR_RS27355	MMAR_5447	-	163.125	207.145	150.593	173.454	95.665	106.458	141.636
MMAR_RS27360	MMAR_5448	Rv3873	1054.11	1011.08	884.081	937.151	322.04	267.882	519.955
MMAR_RS27365	MMAR_5449		38.1579	31.2933	28.9699	36.5002	7.57742	3.79078	18.0263
MMAR_RS27370	MMAR_5450	Rv3875	78.2237	55.3863	56.1916	54.9063	27.9417	17.3744	33.7116
MMAR_RS27375	NA	-	511.634	444.475	432.8	463.584	200.328	212.599	258.924
MMAR_RS27380	MMAR_5452	Rv3877	2072.29	1790.64	1723.21	1921.72	459.381	432.464	969.911
MMAR_RS27385	MMAR_5453	Rv3878	354.233	350.042	308.929	323.511	251.002	216.39	237.386
MMAR_RS27390	MMAR_5454	-	333.564	414.844	406.577	444.866	416.285	429.621	389.322
MMAR_RS27395	MMAR_5455	Rv3879c	2671.69	2411.24	2441.21	2681.67	1286.27	1095.22	2141.39
MMAR_RS27400	MMAR_5456	Rv3880c	299.858	230.961	217.274	231.48	86.1932	50.2278	135.549
MMAR_RS27405	MMAR_5457	Rv3881c	910.067	826.918	715.007	757.458	276.102	272.304	522.764
MMAR_RS27410	MMAR_5458	Rv3882c	1908.21	1548.6	1537.4	1625.98	594.828	555.349	877.906
MMAR_RS27415	MMAR_5459	Rv3883c	1343.16	1316.53	1317.13	1417.27	286.995	297.892	710.753
MMAR_RS27420	NA	-	306.853	267.516	247.493	324.134	325.829	271.356	265.245
MMAR_RS27425	MMAR_5461	Rv3896c	292.226	263.639	285.204	292.626	349.509	260.932	305.98
MMAR_RS27430	MMAR_5464	Rv3903c	996.876	960.953	1011.2	1042.6	1075.99	1065.21	1014.63
MMAR_RS27435	MMAR_5465	Rv3904c	35.932	25.7546	57.9398	34.3164	46.8853	35.0647	32.5411
MMAR_RS27440	MMAR_5466	Rv3905c	14.6272	10.5234	13.486	23.3976	26.9946	25.2718	15.217
MMAR_RS27445	MMAR_5467	Rv2080	34.9781	27.1393	31.2175	24.3335	33.1512	26.2195	40.0325
MMAR_RS27450	MMAR_5468	Rv2079	562.193	643.312	563.414	614.888	644.554	720.879	643.096
MMAR_RS27455	MMAR_5469	Rv2078	140.866	125.173	123.621	114.804	166.703	120.041	134.378
MMAR_RS27460	MMAR_5470	Rv3906c	120.833	96.9261	96.8993	91.0946	83.8252	71.0771	90.834
MMAR_RS27465	MMAR_5471	Rv3907c	0	0	0	0	0	0	0
MMAR_RS27470	MMAR_5472	Rv3908	4.45176	7.75408	8.74091	3.11968	3.31512	8.84515	2.34108
MMAR_RS27475	MMAR_5473	Rv3909	0.635965	1.10773	2.4974	2.49574	7.57742	30.0103	3.97984
MMAR_RS27480	MMAR_5474	Rv3910	161.535	113.819	102.144	135.082	188.488	166.478	103.71
MMAR_RS27485	MMAR_5475	Rv3911	53.1031	63.6943	31.9668	37.1242	71.0383	90.031	62.2728
MMAR_RS27490	MMAR_5476	Rv3912	104.934	77.2639	81.4154	89.8467	121.712	132.993	101.369
MMAR_RS27495	MMAR_5477	Rv3913	1.9079	1.38466	2.74714	4.99148	3.78871	3.47488	1.87287
MMAR_RS27500	MMAR_5478	Rv3914	22.8948	37.9396	28.4704	48.667	20.8379	26.5354	46.3534
MMAR_RS27505	MMAR_5479	Rv3915	3.17983	3.04625	4.74507	9.04706	12.7869	10.7405	4.21395
MMAR_RS27510	MMAR_5480	Rv3916c	47.0614	56.2171	63.1843	44.6114	106.084	72.6566	49.631
MMAR_RS27515	MMAR_5481	Rv3917c	0	0	0	0.623935	0	0	0
MMAR_RS27520	NA	-	0	0	0	0	0	0	0
MMAR_RS27525	MMAR_5483	Rv3919c	3.49781	21.8776	18.4808	20.5899	69.6176	112.46	57.5906
MMAR_RS27530	MMAR_5484	Rv3920c	65.1865	59.2634	33.9647	36.8122	25.5738	9.47694	13.3442
MMAR_RS27535	MMAR_5485	Rv3921c	0.635965	1.10773	3.24663	5.61542	0	0.315898	5.85271
MMAR_RS27540	MMAR_5569	Rv3923c	0	0	0	0	0	0	0
MMAR_RS27615	MMAR_p01		12.4013	12.185	11.4881	13.4146	37.8871	29.3785	7.72557
MMAR_RS27620	MMAR_p03		439.77	458.599	520.709	539.08	726.959	444.469	491.393
MMAR_RS27625	MMAR_p04		24.1667	50.1246	27.7212	29.6369	31.2569	55.914	34.4139
MMAR_RS27630	MMAR_p05		107.478	170.867	84.1625	94.5262	137.341	79.9222	135.549
MMAR_RS27635	MMAR_p06		23.8487	30.1855	46.202	25.2694	40.2551	98.5602	43.7783
MMAR_RS27640	MMAR_p07		85.5374	119.634	107.638	92.6544	135.446	112.46	71.8713
MMAR_RS27645	MMAR_p08		55.965	58.9864	59.1885	85.1672	123.607	29.3785	80.065
MMAR_RS27650	MMAR_p09		80.7676	72.5561	95.1511	94.2142	85.7196	49.2801	121.97
MMAR_RS27655	MMAR_p10		14.6272	15.2312	12.9865	23.0856	27.4682	18.3221	26.6883
MMAR_RS27660	MMAR_p11		9.53948	5.2617	5.74403	12.1667	21.7851	1.26359	7.02325
MMAR_RS27665	MMAR_p12		66.4584	99.6954	76.1708	84.5432	122.66	104.562	101.369
MMAR_RS27670	MMAR_p13		4.76974	3.04625	8.99065	10.9189	5.20948	6.94976	7.49147
MMAR_RS27675	MMAR_p14		109.704	151.759	149.844	141.009	189.909	191.118	179.327
MMAR_RS27680	MMAR_p15		29.2544	37.3858	55.6921	61.4576	67.7232	35.3806	57.1224
MMAR_RS27685	MMAR_p16		15.2632	13.8466	19.7295	23.0856	82.8781	28.7467	29.2635
MMAR_RS27690	MMAR_p18		29.5724	38.2166	40.9574	46.4832	63.4609	60.6524	45.8852
MMAR_RS27695	MMAR_p19		2.86184	1.93852	0	1.55984	3.31512	0	0
MMAR_RS27965	NA	-	1.9079	1.93852	9.49014	1.87181	15.6284	0	4.44806
MMAR_RS27705	MMAR_p21		37.522	41.2628	55.1926	44.6114	34.0984	45.8052	68.8278
MMAR_RS27710	MMAR_p22		97.6207	143.727	127.118	169.71	186.594	129.518	108.392
MMAR_RS27715	MMAR_p23		7.63159	8.30795	16.2331	10.9189	28.4153	1.26359	5.38449
MMAR_RS27720	MMAR_p24		0	0	0	0	0	0	0
MMAR_RS27725	MMAR_p25		3.17983	4.43091	0.24974	6.86329	0	3.79078	7.25736
MMAR_RS27730	MMAR_p27		69.9562	123.511	87.1594	102.325	128.343	90.3468	110.265
MMAR_RS27735	MMAR_p30		14.6272	27.9701	17.4818	34.9404	73.8799	47.0688	30.4341
MMAR_RS27740	MMAR_p31		15.5812	34.8934	22.4766	24.6454	34.0984	17.6903	39.7984
MMAR_RS27745	MMAR_p32		10.8114	4.98477	15.4839	13.4146	4.2623	23.3765	9.83255
MMAR_RS27750	NA	-	0	0	0	0	0	0	0
