## Supplementary Table 2 for "Temporal genome-wide fitness analysis of *Mycobacterium marinum* during infection reveals genetic requirement for virulence and survival in amoebae and microglial cells" (part 4 of 5)

### Sheet: BV2_Inoculum (continued)
Locus	Gene	Product	Total TAs	ES sites	GD sites	NE sites	GA sites	Mean insertion	Mean count	Call
MMAR_RS03420	MMAR_0694	hypothetical protein	23	0	0	23	0	0.9565	216.09	NE
MMAR_RS03425	MMAR_0695	hypothetical protein	7	0	0	7	0	0.5714	618	NE
MMAR_RS03430	MMAR_0696	hypothetical protein	25	0	0	25	0	0.92	504.87	NE
MMAR_RS03435	MMAR_0697	acyl-CoA dehydrogenase	19	0	0	19	0	0.9474	331.72	NE
MMAR_RS03440	MMAR_0698	acyl-CoA dehydrogenase	15	0	0	15	0	0.8	136.75	NE
MMAR_RS03445	MMAR_0699	membrane protein	5	0	0	5	0	0.6	118.33	NE
MMAR_RS03450	MMAR_0700	GNAT family acetyltransferase	6	0	0	6	0	0.8333	59	NE
MMAR_RS03455	MMAR_0701	FMNH2-utilizing oxygenase	15	0	0	15	0	0.6	155.89	NE
MMAR_RS03460	MMAR_0702	luciferase	15	1	0	14	0	0.5333	123.88	NE
MMAR_RS03465	MMAR_0703	FMNH2-utilizing oxygenase	26	10	0	16	0	0.3462	36.22	ES
MMAR_RS03470	MMAR_0704	membrane protein	60	0	0	60	0	0.85	240.55	NE
MMAR_RS03475	MMAR_0705	membrane protein	12	0	0	12	0	0.75	454.78	NE
MMAR_RS03480	MMAR_0706	long-chain-fatty-acid--AMP ligase FadD30	56	0	0	56	0	0.5893	327.7	NE
MMAR_RS03485	MMAR_0707	polyketide synthase	97	37	0	60	0	0.5052	308.35	ES
MMAR_RS03490	MMAR_0708	MBL fold metallo-hydrolase	12	0	0	12	0	0.6667	421.75	NE
MMAR_RS03495	MMAR_0709	F420-dependent glucose-6-phosphate	16	0	0	16	0	0.8125	10.69	NE
MMAR_RS03500	MMAR_0710	phosphate acetyltransferase	38	0	32	6	0	0.3421	15.46	GD
MMAR_RS03505	MMAR_0711	acetate kinase	20	0	18	2	0	0.3	68.17	GD
MMAR_RS03510	MMAR_0712	hypothetical protein	17	0	0	17	0	0.7059	223.75	NE
MMAR_RS03515	MMAR_0713	serine/threonine protein kinase	34	0	0	34	0	0.8235	35.64	NE
MMAR_RS03520	MMAR_0714	ABC transporter substrate-binding protein	9	0	0	9	0	0.8889	56.62	NE
MMAR_RS03525	MMAR_0715	hypothetical protein	19	0	0	19	0	0.7895	36.13	NE
MMAR_RS03530	MMAR_0716	DNA mismatch repair protein MutT	4	0	0	4	0	0.5	84.5	NE
MMAR_RS03535	MMAR_0717	thiamine-phosphate synthase	7	0	0	7	0	0	0	NE
MMAR_RS03540	MMAR_0718	glycine oxidase	12	12	0	0	0	0	0	ES
MMAR_RS03545	MMAR_0719	thiamine biosynthesis protein ThiS	1	1	0	0	0	0	0	ES
MMAR_RS03550	MMAR_0720	thiazole synthase	7	7	0	0	0	0	0	ES
MMAR_RS03555	MMAR_0721	hydrolase	14	0	0	14	0	0.5	140.71	NE
MMAR_RS03560	MMAR_0722	hypothetical protein	9	0	0	9	0	0.7778	308.86	NE
MMAR_RS03565	MMAR_0724	hypothetical protein	5	0	0	5	0	0.8	371.25	NE
MMAR_RS03570	MMAR_0725	membrane protein	7	0	0	7	0	1	310.57	NE
MMAR_RS03575	MMAR_0726	amidohydrolase	24	0	0	24	0	0.7083	208.65	NE
MMAR_RS03580	MMAR_0727	peptidase M28	26	0	0	26	0	0.6923	153.06	NE
MMAR_RS03585	MMAR_0728	peptidase	26	0	0	26	0	0.7692	173.75	NE
MMAR_RS03590	MMAR_0729	membrane protein	32	0	0	32	0	0.875	223.89	NE
MMAR_RS03595	MMAR_0730	cyclase	13	0	0	13	0	0.8462	373.55	NE
MMAR_RS03600	MMAR_0731	membrane protein	6	0	0	6	0	1	312.5	NE
MMAR_RS03605	MMAR_0732	membrane protein	5	0	0	5	0	0.8	154.75	NE
MMAR_RS03610	MMAR_5559	TetR family transcriptional regulator	17	0	0	17	0	0.7647	226.08	NE
MMAR_RS03615	MMAR_0733	alpha/beta hydrolase	10	1	0	9	0	0.5	131.2	NE
MMAR_RS03620	MMAR_0734	phosphomethylpyrimidine kinase	5	5	0	0	0	0	0	ES
MMAR_RS03625	MMAR_0735	phosphomethylpyrimidine synthase	21	21	0	0	0	0.0476	1	ES
MMAR_RS03630	MMAR_0736	regulator	10	0	0	10	0	0.7	212.71	NE
MMAR_RS03635	MMAR_0737	anti sigma factor antagonist	4	0	0	4	0	0.75	190	NE
MMAR_RS03640	MMAR_0738	histidine kinase	38	0	0	38	0	0.7632	171.9	NE
MMAR_RS03645	MMAR_0739	hypothetical protein	4	0	0	4	0	0.75	393.33	NE
MMAR_RS03650	MMAR_0740	haloacid dehalogenase	40	8	0	29	3	0.55	186.64	ES
MMAR_RS03655	MMAR_0741	membrane protein	2	0	0	0	2	0.5	572	GA
MMAR_RS03660	MMAR_0742	exodeoxyribonuclease III	13	0	0	0	13	0.6923	619.22	GA
MMAR_RS03665	MMAR_0743	hypothetical protein	12	0	8	0	4	0.5	36.67	GD
MMAR_RS03670	MMAR_0744	peptide deformylase	10	0	10	0	0	0	0	GD
MMAR_RS03675	MMAR_0745	hypothetical protein	3	0	0	3	0	0	0	NE
MMAR_RS03680	MMAR_0746	hypothetical protein	6	0	0	6	0	0.3333	35	NE
MMAR_RS03685	MMAR_0747	superoxide dismutase	9	0	0	9	0	1	166.78	NE
MMAR_RS03690	MMAR_0748	carboxylate--amine ligase	16	0	0	16	0	0.875	236	NE
MMAR_RS03695	MMAR_0749	GntR family transcriptional regulator	12	0	0	12	0	0.9167	355.73	NE
MMAR_RS03700	MMAR_0750	MFS transporter	15	0	0	15	0	0.8	249	NE
MMAR_RS03705	MMAR_0751	ATP-dependent protease	12	0	0	12	0	0.6667	82.5	NE
MMAR_RS03710	MMAR_0752	ATPase	18	0	0	18	0	0.7778	286.79	NE
MMAR_RS03715	MMAR_0753	CDP-diacylglycerol--serine	6	0	0	6	0	1	59.17	NE
MMAR_RS03720	MMAR_0754	phosphatidylserine decarboxylase	10	0	0	10	0	0.9	60.11	NE
MMAR_RS03725	MMAR_0755	hypothetical protein	18	0	0	18	0	0.7778	131.07	NE
MMAR_RS03730	MMAR_0756	molybdopterin molybdenumtransferase	11	0	0	11	0	0.8182	454.67	NE
MMAR_RS03735	MMAR_0757	short-chain dehydrogenase	14	0	0	14	0	0.7857	305.82	NE
MMAR_RS03740	MMAR_0758	cupin	12	0	0	12	0	0.8333	544.4	NE
MMAR_RS03745	MMAR_0759	molecular chaperone GroEL	13	12	0	1	0	0.0769	22	ES
MMAR_RS03750	MMAR_0760	hypothetical protein	5	0	0	5	0	1	145.2	NE
MMAR_RS03755	MMAR_0761	hypothetical protein	21	0	0	21	0	0.7143	214.6	NE
MMAR_RS03760	MMAR_0762	amidohydrolase	23	0	0	23	0	0.7826	329	NE
MMAR_RS03765	MMAR_0763	hypothetical protein	8	0	0	8	0	0.875	250.43	NE
MMAR_RS03770	MMAR_0764	hypothetical protein	9	0	0	9	0	0.8889	305.25	NE
MMAR_RS03775	MMAR_0765	anti-sigma-K factor RskA	5	0	0	5	0	0.8	174.5	NE
MMAR_RS03780	MMAR_0766	ECF RNA polymerase sigma factor SigK	12	0	0	12	0	0.9167	800.91	NE
MMAR_RS03785	MMAR_0767	membrane protein	10	0	0	10	0	0.9	191.22	NE
MMAR_RS03790	MMAR_0768	cyclopropane-fatty-acyl-phospholipid synthase	24	0	0	24	0	0.6667	262.44	NE
MMAR_RS03795	MMAR_0769	hypothetical protein	19	0	0	19	0	0.8421	229.12	NE
MMAR_RS03800	MMAR_0770	amine oxidase	22	0	0	22	0	0.7727	267.18	NE
MMAR_RS03805	MMAR_0771	membrane protein	42	0	0	2	40	0.881	736.32	GA
MMAR_RS03810	MMAR_0772	membrane protein	9	0	0	0	9	0.7778	522.57	GA
MMAR_RS03815	MMAR_0773	transcriptional regulator	9	0	0	0	9	1	330.33	GA
MMAR_RS03820	MMAR_0774	membrane protein	5	0	0	0	5	1	411.4	GA
MMAR_RS03825	MMAR_0775	hypothetical protein	48	0	0	0	48	0.9167	439.77	GA
MMAR_RS03830	MMAR_0776	hypothetical protein	3	0	0	0	3	1	361.67	GA
MMAR_RS03835	MMAR_0777	hypothetical protein	13	12	0	0	1	0.0769	176	ES
MMAR_RS03840	MMAR_0778	enoyl-CoA hydratase	15	0	0	15	0	0.8667	161.54	NE
MMAR_RS03845	MMAR_0779	prolyl oligopeptidase	39	0	0	39	0	0.8205	146.47	NE
MMAR_RS03850	MMAR_0780	aldehyde dehydrogenase	27	0	0	27	0	0.8889	300.54	NE
MMAR_RS03855	MMAR_0781	hypothetical protein	8	0	0	8	0	0.75	317.17	NE
MMAR_RS03860	MMAR_0782	hypothetical protein	2	0	0	2	0	1	238.5	NE
MMAR_RS03865	MMAR_0783	membrane protein	13	0	0	13	0	0.7692	502	NE
MMAR_RS03870	MMAR_0784	8-amino-7-oxononanoate synthase	37	0	0	37	0	0.7297	167.63	NE
MMAR_RS03875	MMAR_0785	dihydrolipoyl dehydrogenase	21	21	0	0	0	0.0952	1.5	ES
MMAR_RS03880	MMAR_0786	membrane protein	7	0	0	0	7	1	774.57	GA
MMAR_RS03885	MMAR_5564	hypothetical protein	2	0	0	0	2	1	112.5	GA
MMAR_RS03890	MMAR_0787	hypothetical protein	32	0	0	31	1	0.625	251.25	NE
MMAR_RS03895	MMAR_0789	4-carboxymuconolactone decarboxylase	10	0	0	10	0	0.2	8.5	NE
MMAR_RS03900	MMAR_0790	transcriptional regulator	28	0	0	28	0	0.6786	275.58	NE
MMAR_RS03905	MMAR_0791	acyl-ACP thioesterase	11	0	0	11	0	0.9091	482.7	NE
MMAR_RS03910	MMAR_0792	isocitrate lyase	15	0	15	0	0	0.4667	4.29	GD
MMAR_RS03915	MMAR_0793	3-hydroxybutyryl-CoA dehydrogenase	14	0	0	14	0	0.7143	322.5	NE
MMAR_RS03920	MMAR_0794	SAM-dependent methyltransferase	21	0	0	21	0	1	227.67	NE
MMAR_RS03925	MMAR_0795	transposase	18	18	0	0	0	0	0	ES
MMAR_RS03930	MMAR_0796	SAM-dependent methyltransferase	15	0	0	0	15	1	857.53	GA
MMAR_RS03935	MMAR_0797	TetR family transcriptional regulator	9	0	0	0	9	1	121.44	GA
MMAR_RS03940	MMAR_0798	membrane protein	8	0	0	8	0	0.875	159.86	NE
MMAR_RS03945	MMAR_0799	XRE family transcriptional regulator	8	0	0	8	0	0.875	250.14	NE
MMAR_RS03950	MMAR_0800	iron-regulated heparin-binding hemagglutinin	5	0	0	5	0	1	33.6	NE
MMAR_RS03955	MMAR_0801	membrane protein	9	0	0	9	0	0.7778	234.29	NE
MMAR_RS03960	MMAR_0802	hypothetical protein	2	0	0	2	0	1	113	NE
MMAR_RS03965	MMAR_0803	deoxyribose-phosphate aldolase	5	0	0	5	0	0	0	NE
MMAR_RS03970	MMAR_0804	hypothetical protein	6	0	0	6	0	0.1667	27	NE
MMAR_RS03975	MMAR_0805	hydrolase	17	0	0	17	0	0.7059	524.92	NE
MMAR_RS27780	MMAR_0806	hypothetical protein	70	10	0	60	0	0.4714	40.88	ES
MMAR_RS03990	MMAR_0807	hypothetical protein	8	0	0	8	0	0.875	163.57	NE
MMAR_RS03995	MMAR_0808	UDP-N-acetylenolpyruvoylglucosamine reductase	16	15	0	0	1	0.0625	1004	ES
MMAR_RS04000	MMAR_0809	transpeptidase	26	0	0	1	25	0.9615	550.04	GA
MMAR_RS04005	MMAR_0810	hypothetical protein	10	0	0	9	1	0.8	420.62	NE
MMAR_RS04010	MMAR_0811	transcriptional regulatory protein	13	0	0	13	0	0.8462	48.55	NE
MMAR_RS04015	MMAR_0812	diguanylate cyclase	12	0	12	0	0	0.6667	5.62	GD
MMAR_RS04020	MMAR_0813	hypothetical protein	10	0	10	0	0	0.4	1.5	GD
MMAR_RS04025	MMAR_0814	2,3-bisphosphoglycerate-dependent	12	0	12	0	0	0	0	GD
MMAR_RS04030	MMAR_0815	phosphate regulon sensor protein PhoR	13	0	0	13	0	0.8462	74.82	NE
MMAR_RS04035	MMAR_0816	two-component system response regulator	7	0	0	7	0	0.8571	176.67	NE
MMAR_RS04040	MMAR_0817	oxidoreductase	24	0	0	24	0	0.8333	120.65	NE
MMAR_RS04045	MMAR_0818	hypothetical protein	5	0	0	5	0	0.8	138.25	NE
MMAR_RS04050	MMAR_0819	hypothetical protein	9	0	0	9	0	0.7778	123.71	NE
MMAR_RS04055	MMAR_0820	GntR family transcriptional regulator	11	0	0	11	0	0.5455	61	NE
MMAR_RS04060	MMAR_0821	hypothetical protein	10	0	0	10	0	0.8	89.38	NE
MMAR_RS04065	MMAR_0822	hypothetical protein	13	0	0	13	0	0.9231	106.67	NE
MMAR_RS04070	MMAR_0823	membrane protein	11	10	0	1	0	0.1818	21	ES
MMAR_RS04075	MMAR_0824	hypothetical protein	10	0	0	10	0	0.7	473.14	NE
MMAR_RS04080	MMAR_0825	hypothetical protein	6	3	0	3	0	0.5	95	NE
MMAR_RS04085	MMAR_0826	pyrroline-5-carboxylate reductase	12	10	0	0	2	0.1667	52	ES
MMAR_RS04090	MMAR_0827	DNA-binding protein	7	0	0	0	7	0.8571	144.67	GA
MMAR_RS04095	MMAR_0829	hypothetical protein	25	0	0	0	25	0.84	517.52	GA
MMAR_RS04100	MMAR_0830	hypothetical protein	12	0	0	0	12	0.9167	478	GA
MMAR_RS04105	MMAR_0831	SAM-dependent methyltransferase	19	0	0	0	19	0.8947	637.18	GA
MMAR_RS04110	MMAR_0832	hypothetical protein	10	9	0	0	1	0.1	584	ES
MMAR_RS04115	MMAR_0833	hydrolase	14	14	0	0	0	0.0714	3	ES
MMAR_RS04120	-	aromatic aldehyde oxidoreductase iron-sulfur	7	0	0	7	0	0.5714	64.25	NE
MMAR_RS04125	MMAR_0835	hypothetical protein	16	0	0	16	0	0.8125	135.38	NE
MMAR_RS04130	MMAR_0836	acylaldehyde oxidase	35	0	0	35	0	0.8286	297.79	NE
MMAR_RS04135	MMAR_0837	hypothetical protein	19	0	0	19	0	0.6842	260.46	NE
MMAR_RS04140	MMAR_0838	hypothetical protein	15	0	0	15	0	0.6667	352.1	NE
MMAR_RS04145	MMAR_0839	hypothetical protein	8	0	0	0	8	1	638.88	GA
MMAR_RS04150	MMAR_0840	hypothetical protein	47	0	0	18	29	0.766	478.22	GA
MMAR_RS04155	MMAR_0841	hypothetical protein	2	0	0	2	0	1	392	NE
MMAR_RS04160	MMAR_0842	glutamyl-tRNA reductase	12	12	0	0	0	0	0	ES
MMAR_RS04165	MMAR_0843	porphobilinogen deaminase	13	13	0	0	0	0	0	ES
MMAR_RS04170	MMAR_0844	uroporphyrin-III C-methyltransferase	17	16	0	1	0	0.0588	7	ES
MMAR_RS04175	MMAR_0845	delta-aminolevulinic acid dehydratase	13	13	0	0	0	0	0	ES
MMAR_RS04180	MMAR_0846	membrane protein	6	0	0	6	0	1	406.83	NE
MMAR_RS04185	MMAR_0847	membrane protein	4	0	0	4	0	0.5	137.5	NE
MMAR_RS04190	MMAR_0851	non-ribosomal peptide synthetase	475	165	26	284	0	0.4295	190.2	ES
MMAR_RS04195	MMAR_0852	cytochrome P450	34	0	0	34	0	0.8235	381.5	NE
MMAR_RS04200	MMAR_0853	sulfate transporter	3	0	0	3	0	0.6667	73	NE
MMAR_RS04205	MMAR_0854	acyltransferase	17	0	0	17	0	0.9412	379.81	NE
MMAR_RS04210	MMAR_0855	hypothetical protein	11	0	0	11	0	0.7273	281.62	NE
MMAR_RS04215	MMAR_0857	acyltransferase	35	0	0	35	0	0.8286	175.21	NE
MMAR_RS04220	MMAR_0858	membrane protein	11	0	0	11	0	0.8182	301.11	NE
MMAR_RS04225	MMAR_0859	universal stress protein	7	0	0	7	0	0.8571	210.83	NE
MMAR_RS04230	MMAR_0860	ATPase	23	0	0	23	0	0.6957	361.75	NE
MMAR_RS04235	MMAR_0861	SAM-dependent methyltransferase	36	0	0	36	0	0.5833	272.95	NE
MMAR_RS04240	MMAR_0862	gamma-aminobutyrate permease GabP	14	0	0	14	0	0.8571	248.92	NE
MMAR_RS04245	MMAR_0863	2-dehydropantoate 2-reductase	7	0	0	7	0	0.5714	78.75	NE
MMAR_RS04250	MMAR_0864	mandelate racemase	20	0	0	20	0	0.9	126.11	NE
MMAR_RS04255	MMAR_0866	hypothetical protein	8	0	0	8	0	0.875	288.86	NE
MMAR_RS04260	MMAR_0867	glutaredoxin	4	0	0	4	0	0.75	152.67	NE
MMAR_RS04265	MMAR_0868	hypothetical protein	14	0	0	14	0	0.7857	123.27	NE
MMAR_RS04270	MMAR_0869	amino acid permease	19	0	0	19	0	0.9474	370.28	NE
MMAR_RS04275	MMAR_0870	glutamate-1-semialdehyde 2,1-aminomutase	16	16	0	0	0	0	0	ES
MMAR_RS04280	MMAR_0871	hypothetical protein	8	8	0	0	0	0	0	ES
MMAR_RS04285	MMAR_0872	alkyl hydroperoxide reductase	5	5	0	0	0	0	0	ES
MMAR_RS04290	MMAR_0873	cytochrome C biogenesis protein ResC	3	3	0	0	0	0	0	ES
MMAR_RS04295	MMAR_0874	cytochrome C biogenesis protein ResB	21	20	0	1	0	0.0476	72	ES
MMAR_RS04300	MMAR_0875	cytochrome C assembly protein	16	15	0	1	0	0.0625	34	ES
MMAR_RS04305	MMAR_0876	ATPase	19	0	0	19	0	0.7368	260.43	NE
MMAR_RS04310	MMAR_0878	membrane protein	6	0	0	6	0	0.3333	33.5	NE
MMAR_RS04315	MMAR_0879	3-oxoacyl-ACP synthase III	15	0	0	15	0	0.8	307.08	NE
MMAR_RS04320	MMAR_0880	1,4-dihydroxy-2-naphthoate	15	14	0	1	0	0.0667	74	ES
MMAR_RS04325	MMAR_0881	5'-methylthioadenosine phosphorylase	12	0	0	12	0	0.75	134.56	NE
MMAR_RS04330	MMAR_0882	NAD-dependent dehydratase	17	0	0	17	0	0.7647	197.69	NE
MMAR_RS04335	MMAR_0883	membrane protein	26	0	0	26	0	0.8846	138.7	NE
MMAR_RS04340	MMAR_0884	hypothetical protein	20	0	0	20	0	0.8	168.38	NE
MMAR_RS04345	MMAR_0885	glycosyltransferase	7	0	0	7	0	0.4286	104.33	NE
MMAR_RS04350	MMAR_0886	hypothetical protein	4	0	0	4	0	0.75	200	NE
MMAR_RS04355	MMAR_0887	membrane protein	12	0	12	0	0	0.0833	2	GD
MMAR_RS04360	MMAR_0888	O-succinylbenzoic acid--CoA ligase	10	0	10	0	0	0.1	33	GD
MMAR_RS04365	MMAR_0889	hypothetical protein	5	0	2	3	0	0.8	97.25	NE
MMAR_RS04370	MMAR_0890	membrane protein	6	0	0	6	0	1	381.17	NE
MMAR_RS04375	MMAR_0891	inorganic phosphate transporter	13	0	0	13	0	0.8462	77.64	NE
MMAR_RS04380	MMAR_0892	glyoxalase	6	0	0	6	0	0.8333	184.2	NE
MMAR_RS04385	MMAR_0893	hypothetical protein	4	0	0	4	0	1	453.75	NE
MMAR_RS04390	MMAR_0894	short-chain dehydrogenase	10	0	0	10	0	0.9	373.56	NE
MMAR_RS04395	MMAR_0895	crotonase	13	11	0	2	0	0.1538	200	ES
MMAR_RS04400	MMAR_0896	hypothetical protein	8	2	0	6	0	0.75	206.5	NE
MMAR_RS04405	MMAR_0897	acyl-CoA synthetase	18	0	0	18	0	0.7222	208	NE
MMAR_RS04410	MMAR_0898	amidohydrolase	17	1	0	16	0	0.6471	59.73	NE
MMAR_RS04415	MMAR_0899	o-succinylbenzoate synthase	11	9	0	2	0	0.1818	84	ES
MMAR_RS04420	MMAR_0900	non-heme bromoperoxidase BpoC	14	0	0	14	0	0.7857	114.45	NE
MMAR_RS04425	MMAR_0901	2-succinyl-5-enolpyruvyl-6-hydroxy-3-	15	14	0	1	0	0.0667	57	ES
MMAR_RS04430	MMAR_0902	membrane protein	9	0	0	9	0	0.2222	28	NE
MMAR_RS04435	MMAR_0903	GDP-mannose-dependent alpha-mannosyltransferase	11	0	0	11	0	0.6364	25	NE
MMAR_RS04440	-	transcriptional regulator	3	0	0	3	0	0.6667	306	NE
MMAR_RS04445	MMAR_0905	hypothetical protein	17	0	0	17	0	0.6471	112.55	NE
MMAR_RS04450	MMAR_0906	hypothetical protein	23	0	0	23	0	0.6087	243.5	NE
MMAR_RS04455	MMAR_0907	demethylmenaquinone methyltransferase	10	10	0	0	0	0.1	1	ES
MMAR_RS04460	MMAR_0908	hypothetical protein	8	0	0	8	0	1	281.5	NE
MMAR_RS04465	MMAR_0909	SAM-dependent methyltransferase	7	0	0	7	0	1	157.57	NE
MMAR_RS04470	MMAR_0910	FAD-linked oxidoreductase	15	0	0	15	0	0.8	53.75	NE
MMAR_RS04475	MMAR_0911	geranylgeranyl pyrophosphate synthase	15	14	0	1	0	0.0667	106	ES
MMAR_RS04480	MMAR_0912	protease HtpX homolog	10	0	0	10	0	0.8	383	NE
MMAR_RS04485	MMAR_0913	transporter	13	0	0	13	0	0.8462	186.91	NE
MMAR_RS04490	MMAR_0914	transporter	19	0	0	19	0	0.6316	132.17	NE
MMAR_RS04495	MMAR_0915	glycerol-3-phosphate dehydrogenase GpdA1	13	0	0	13	0	0.8462	219.18	NE
MMAR_RS04500	MMAR_0916	trypsin	18	0	0	18	0	0.8333	245.73	NE
MMAR_RS04505	MMAR_0917	flavin-binding monooxygenase	30	0	0	30	0	0.7667	132.96	NE
MMAR_RS04510	MMAR_0918	lantibiotic modifying enzyme	37	0	0	37	0	0.6486	107.04	NE
MMAR_RS04515	MMAR_0919	acetyltransferase	4	0	0	4	0	0.75	72	NE
MMAR_RS04520	MMAR_0920	hypothetical protein	4	0	0	4	0	1	282.75	NE
MMAR_RS04530	MMAR_0921	cell division protein FtsX	25	0	0	25	0	0.88	189.23	NE
MMAR_RS04535	MMAR_0922	ABC transporter	5	0	0	5	0	0.8	105.75	NE
MMAR_RS04540	MMAR_0923	TetR family transcriptional regulator	6	0	0	6	0	0.6667	159.75	NE
MMAR_RS04545	MMAR_0924	3-ketoacyl-ACP reductase	7	0	0	7	0	0.7143	443	NE
MMAR_RS04550	MMAR_0925	peptidase	9	0	0	9	0	0.6667	287.67	NE
MMAR_RS04555	MMAR_0926	hypothetical protein	27	0	0	27	0	0.8519	307.61	NE
MMAR_RS04560	MMAR_0927	hypothetical protein	4	0	0	4	0	1	691.75	NE
MMAR_RS04565	MMAR_0928	cytochrome P450	21	0	0	21	0	0.8095	288.94	NE
MMAR_RS04570	MMAR_0929	TetR family transcriptional regulator	14	0	0	14	0	0.9286	339.62	NE
MMAR_RS04575	MMAR_0930	transcriptional regulator	18	0	0	18	0	0.8333	366.33	NE
MMAR_RS04580	MMAR_0932	hypothetical protein	88	21	20	47	0	0.4091	174.64	ES
MMAR_RS04585	-	membrane protein	2	0	0	2	0	1	78.5	NE
MMAR_RS04590	MMAR_0934	methyltransferase	14	0	0	14	0	0.8571	160.25	NE
MMAR_RS04595	MMAR_0935	cyclase	10	0	0	10	0	0.9	175.11	NE
MMAR_RS04600	MMAR_0936	arylsulfatase	41	0	0	41	0	0.8293	227.47	NE
MMAR_RS04605	MMAR_0937	amidase	18	0	0	18	0	0.8333	273.33	NE
MMAR_RS04610	MMAR_0938	cytochrome P450	12	0	0	12	0	0.75	50.67	NE
MMAR_RS04615	MMAR_0939	hypothetical protein	19	0	0	19	0	0.7895	214.6	NE
MMAR_RS04620	MMAR_0940	galactose-1-phosphate uridylyltransferase	17	0	0	17	0	0.6471	100.45	NE
MMAR_RS04625	MMAR_0941	galactokinase	8	0	0	8	0	0.5	97.25	NE
MMAR_RS04630	MMAR_0942	ArsR family transcriptional regulator	9	0	8	1	0	0.4444	96.25	GD
MMAR_RS04635	MMAR_0943	hypothetical protein	29	0	24	5	0	0.3448	42.9	GD
MMAR_RS04640	MMAR_0944	hypothetical protein	15	0	0	15	0	0.6667	278.8	NE
MMAR_RS04645	MMAR_0945	hypothetical protein	20	0	0	20	0	0.85	230.12	NE
MMAR_RS04650	MMAR_0946	hypothetical protein	8	0	0	8	0	0.75	74.67	NE
MMAR_RS04655	MMAR_0947	hypothetical protein	19	0	0	19	0	0.6316	100.5	NE
MMAR_RS04660	MMAR_0948	hypothetical protein	6	0	0	6	0	0.6667	137	NE
MMAR_RS04665	MMAR_0949	hypothetical protein	13	0	0	13	0	0.9231	179.75	NE
MMAR_RS04670	MMAR_0950	hypothetical protein	10	0	0	10	0	0.8	250.75	NE
MMAR_RS04675	MMAR_0952	hypothetical protein	49	0	0	49	0	0.7959	263.64	NE
MMAR_RS04680	MMAR_0953	membrane protein	35	0	0	35	0	0.6857	179.67	NE
MMAR_RS04685	MMAR_0954	hydrolase	13	0	0	13	0	0.8462	155.82	NE
MMAR_RS04690	MMAR_0955	S-adenosyl-L-methionine-dependent	8	0	0	8	0	0.75	299.67	NE
MMAR_RS04695	MMAR_0956	exodeoxyribonuclease V subunit alpha	15	0	0	15	0	0.7333	57.36	NE
MMAR_RS04700	MMAR_0957	exodeoxyribonuclease V subunit beta	33	0	0	33	0	0.7576	92.52	NE
MMAR_RS04705	MMAR_0958	exodeoxyribonuclease V subunit gamma	28	0	0	28	0	0.7143	111.8	NE
MMAR_RS04710	MMAR_0959	nitroreductase	9	0	0	9	0	0.8889	105.12	NE
MMAR_RS04715	MMAR_0960	cyanate hydratase	5	0	0	5	0	0.6	194.33	NE
MMAR_RS04720	MMAR_0961	phospholipase	17	0	0	17	0	0.6471	405	NE
MMAR_RS04725	MMAR_0962	enoyl-CoA hydratase	9	0	0	9	0	1	227.67	NE
MMAR_RS04730	MMAR_0963	hypothetical protein	11	0	0	11	0	0.8182	619.11	NE
MMAR_RS04735	MMAR_0965	MBL fold metallo-hydrolase	10	0	0	10	0	0.8	284	NE
MMAR_RS04740	MMAR_0966	hypothetical protein	4	1	0	3	0	0.75	94.33	NE
MMAR_RS04755	MMAR_0967	50S ribosomal protein L33	4	4	0	0	0	0	0	ES
MMAR_RS04760	MMAR_0968	3-hydroxyacyl-ACP dehydratase	7	7	0	0	0	0	0	ES
MMAR_RS04765	MMAR_0969	3-hydroxyacyl-ACP dehydratase	9	8	0	0	1	0.1111	555	ES
MMAR_RS04770	MMAR_0970	3-hydroxyacyl-ACP dehydratase	8	7	0	0	1	0.125	228	ES
MMAR_RS04780	MMAR_0971	preprotein translocase subunit SecE	6	0	0	0	6	0	0	GA
MMAR_RS04785	MMAR_0972	transcription termination/antitermination factor	13	13	0	0	0	0	0	ES
MMAR_RS04790	MMAR_0973	50S ribosomal protein L11	6	5	0	0	1	0.1667	330	ES
MMAR_RS04795	MMAR_0974	50S ribosomal protein L1	8	7	0	0	1	0.125	232	ES
MMAR_RS04800	MMAR_0975	RNA polymerase subunit sigma-24	13	0	0	0	13	0.7692	315.8	GA
MMAR_RS04805	MMAR_0976	transcription initiation protein	15	0	0	0	15	1	394.07	GA
MMAR_RS04810	MMAR_0977	SAM-dependent methyltransferase	13	0	0	0	13	1	236.85	GA
MMAR_RS04815	MMAR_0978	SAM-dependent methyltransferase	16	0	0	0	16	1	301.31	GA
MMAR_RS04820	MMAR_0979	SAM-dependent methyltransferase	14	0	0	0	14	1	456.29	GA
MMAR_RS04825	MMAR_0980	SAM-dependent methyltransferase	16	0	0	0	16	1	839.38	GA
MMAR_RS04830	MMAR_0981	hydrolase	13	0	0	0	13	0.9231	437.17	GA
MMAR_RS04835	MMAR_0982	hypothetical protein	14	11	0	2	1	0.2143	442.67	ES
MMAR_RS04840	MMAR_0983	hydrolase	14	0	0	14	0	0.7143	278.1	NE
MMAR_RS04845	MMAR_0984	amidase	14	0	0	14	0	0.9286	677.62	NE
MMAR_RS04850	MMAR_0985	alpha-mannosidase	52	0	0	52	0	0.7115	173.68	NE
MMAR_RS04855	MMAR_0986	malonyl CoA-ACP transacylase	2	0	0	2	0	1	30.5	NE
MMAR_RS04860	MMAR_0987	ROK family transcriptional regulator	7	0	0	7	0	0.5714	110.25	NE
MMAR_RS04865	MMAR_0988	transposase	18	18	0	0	0	0	0	ES
MMAR_RS04870	MMAR_0989	PE-PGRS family protein	41	0	0	41	0	0.439	119.28	NE
MMAR_RS04875	MMAR_0990	50S ribosomal protein L10	8	0	0	8	0	0.125	14	NE
MMAR_RS04880	MMAR_0991	50S ribosomal protein L7/L12	1	0	0	1	0	0	0	NE
MMAR_RS04885	MMAR_0992	transcriptional regulator	8	0	0	8	0	1	138.25	NE
MMAR_RS04890	MMAR_0993	dioxygenase	31	0	0	31	0	0.871	271.74	NE
MMAR_RS04895	MMAR_0994	ABC transporter ATP-binding protein	9	0	0	9	0	0.6667	56.5	NE
MMAR_RS04900	MMAR_0995	DNA-directed RNA polymerase subunit beta	33	33	0	0	0	0	0	ES
MMAR_RS04905	MMAR_0996	DNA-directed RNA polymerase subunit beta'	54	44	0	10	0	0.1667	80.56	ES
MMAR_RS04910	MMAR_5546	hypothetical protein	2	0	0	2	0	1	395	NE
MMAR_RS04915	MMAR_0997	neutral/alkaline nonlysosomal ceramidase	25	0	0	25	0	0.84	473.14	NE
MMAR_RS04920	MMAR_0998	alpha/beta hydrolase	12	0	0	12	0	1	345	NE
MMAR_RS04925	MMAR_0999	endonuclease	8	0	0	8	0	1	324	NE
MMAR_RS04930	MMAR_1000	polyhydroxybutyrate depolymerase	12	0	0	12	0	0.75	212.44	NE
MMAR_RS04935	MMAR_1001	acyl-CoA dehydrogenase	17	0	0	17	0	0.8235	292.36	NE
MMAR_RS04940	MMAR_1002	enoyl-CoA hydratase	10	0	0	10	0	0.8	315.88	NE
MMAR_RS04945	MMAR_1003	hypothetical protein	6	0	0	6	0	0.3333	34.5	NE
MMAR_RS04950	MMAR_1004	enoyl-CoA hydratase	8	0	0	8	0	0.5	69.25	NE
MMAR_RS04955	MMAR_1005	membrane protein	33	0	0	33	0	0.8485	320.14	NE
MMAR_RS04960	MMAR_1006	membrane protein	8	0	0	8	0	0.875	230.14	NE
MMAR_RS04965	MMAR_1007	transcriptional regulator	7	0	0	7	0	0.8571	193	NE
MMAR_RS04970	MMAR_1008	hypothetical protein	4	0	0	4	0	1	239.5	NE
MMAR_RS04975	MMAR_1009	membrane protein	4	0	0	4	0	1	86.75	NE
MMAR_RS04980	MMAR_1010	TetR family transcriptional regulator	8	0	0	8	0	1	150.75	NE
MMAR_RS04985	MMAR_1011	30S ribosomal protein S12	6	6	0	0	0	0	0	ES
MMAR_RS04990	MMAR_1012	30S ribosomal protein S7	6	5	0	1	0	0.1667	232	ES
MMAR_RS04995	MMAR_1013	elongation factor G	26	26	0	0	0	0	0	ES
MMAR_RS05000	MMAR_1014	elongation factor Tu	14	14	0	0	0	0.0714	2	ES
MMAR_RS05005	MMAR_1015	membrane protein	7	0	0	7	0	1	580	NE
MMAR_RS05010	MMAR_1016	NAD-dependent oxidoreductase	12	0	0	12	0	0.8333	87.6	NE
MMAR_RS05015	MMAR_1017	FAD-dependent pyridine nucleotide-disulfide	20	0	0	20	0	0.8	180.31	NE
MMAR_RS05020	MMAR_1018	hypothetical protein	18	0	0	18	0	0.6667	144.92	NE
MMAR_RS05025	MMAR_1019	TetR family transcriptional regulator	7	0	0	7	0	0.7143	63.4	NE
MMAR_RS05035	MMAR_1020	mycofactocin system protein MftB	3	0	0	3	0	1	130	NE
MMAR_RS05040	MMAR_1021	mycofactocin radical SAM maturase	17	0	0	17	0	0.7647	185.69	NE
MMAR_RS05045	MMAR_1022	mycofactocin system heme/flavin oxidoreductase	13	0	0	13	0	0.6923	107.22	NE
MMAR_RS05050	MMAR_1023	mycofactocin system creatininase family protein	11	0	0	11	0	0.7273	127.88	NE
MMAR_RS05055	MMAR_1024	glycosyl transferase family 2	20	0	0	20	0	0.65	174.69	NE
MMAR_RS05060	MMAR_1025	dehydrogenase	18	0	0	18	0	0.3333	86.83	NE
MMAR_RS05065	MMAR_1026	TetR family transcriptional regulator	15	0	0	15	0	0.6667	75.5	NE
MMAR_RS05070	MMAR_1027	hypothetical protein	43	0	0	43	0	0.6977	216.43	NE
MMAR_RS05075	MMAR_1028	hypothetical protein	74	13	0	54	7	0.5541	202.56	ES
MMAR_RS05080	MMAR_1029	triacylglycerol lipase	24	0	0	0	24	0.9167	641.5	GA
MMAR_RS05085	MMAR_5549	hypothetical protein	0	0	0	0	0	0	0	N/A
MMAR_RS05090	MMAR_1030	30S ribosomal protein S10	7	0	0	7	0	0.1429	100	NE
MMAR_RS05095	MMAR_1031	50S ribosomal protein L3	13	13	0	0	0	0	0	ES
MMAR_RS05100	MMAR_1032	50S ribosomal protein L4	9	9	0	0	0	0	0	ES
MMAR_RS05105	MMAR_1033	50S ribosomal protein L23	6	6	0	0	0	0	0	ES
MMAR_RS05110	MMAR_1034	50S ribosomal protein L2	15	15	0	0	0	0	0	ES
MMAR_RS05115	MMAR_1035	30S ribosomal protein S19	0	0	0	0	0	0	0	N/A
MMAR_RS05120	MMAR_1036	50S ribosomal protein L22	3	3	0	0	0	0	0	ES
MMAR_RS05125	MMAR_1037	30S ribosomal protein S3	11	11	0	0	0	0	0	ES
MMAR_RS05130	MMAR_1038	50S ribosomal protein L16	7	7	0	0	0	0	0	ES
MMAR_RS05135	MMAR_1039	50S ribosomal protein L29	2	2	0	0	0	0	0	ES
MMAR_RS05140	MMAR_1040	30S ribosomal protein S17	3	3	0	0	0	0	0	ES
MMAR_RS05145	MMAR_1041	arylsulfatase	45	0	0	45	0	0.8222	343.03	NE
MMAR_RS05150	-	hypothetical protein	4	0	0	4	0	1	384.5	NE
MMAR_RS05155	MMAR_1043	hypothetical protein	17	0	0	17	0	0.6471	255.64	NE
MMAR_RS05160	MMAR_1044	membrane protein	16	0	0	16	0	0.8125	243.15	NE
MMAR_RS05165	MMAR_1045	50S ribosomal protein L14	4	4	0	0	0	0	0	ES
MMAR_RS05170	MMAR_1046	50S ribosomal protein L24	4	4	0	0	0	0	0	ES
MMAR_RS05175	MMAR_1047	50S ribosomal protein L5	7	7	0	0	0	0	0	ES
MMAR_RS05180	MMAR_1048	30S ribosomal protein S14 type Z	3	3	0	0	0	0.3333	8	ES
MMAR_RS05185	MMAR_1049	30S ribosomal protein S8	8	8	0	0	0	0	0	ES
MMAR_RS05190	MMAR_1050	50S ribosomal protein L6	10	10	0	0	0	0.1	2	ES
MMAR_RS05195	MMAR_1051	50S ribosomal protein L18	6	6	0	0	0	0	0	ES
MMAR_RS05200	MMAR_1052	30S ribosomal protein S5	5	5	0	0	0	0	0	ES
MMAR_RS05205	MMAR_1053	50S ribosomal protein L30	1	1	0	0	0	0	0	ES
MMAR_RS05210	MMAR_1054	50S ribosomal protein L15	6	5	0	1	0	0.1667	44	ES
MMAR_RS05215	MMAR_1055	F420-dependent oxidoreductase	13	0	0	13	0	0.9231	159	NE
MMAR_RS05220	MMAR_1056	signal peptide peptidase SppA	20	0	0	20	0	0.9	142.06	NE
MMAR_RS05225	MMAR_1057	S-adenosyl-L-methionine-dependent	10	0	0	10	0	0.7	139.86	NE
MMAR_RS05230	MMAR_1058	S-adenosyl-L-methionine-dependent	11	0	0	11	0	0.6364	113.71	NE
MMAR_RS05235	MMAR_1059	S-adenosyl-L-methionine-dependent	14	0	0	14	0	0.7857	196	NE
MMAR_RS05240	-	short-chain dehydrogenase	7	0	0	7	0	0.5714	86.5	NE
MMAR_RS05245	-	oxidoreductase	16	0	0	16	0	0.875	88.21	NE
MMAR_RS05250	MMAR_1062	SAM-dependent methyltransferase	10	0	0	10	0	0.8	245.25	NE
MMAR_RS05255	MMAR_1063	AraC family transcriptional regulator	13	0	0	13	0	0.6154	363.88	NE
MMAR_RS05260	MMAR_1064	fuculose phosphate aldolase	10	0	0	10	0	0.7	86.86	NE
MMAR_RS05265	MMAR_1065	3-phosphoglycerate dehydrogenase	10	0	0	10	0	0.7	65	NE
MMAR_RS05270	MMAR_1066	D-xylulose kinase	15	0	0	15	0	0.7333	216.18	NE
MMAR_RS05275	MMAR_1067	acetyltransferase	2	0	0	2	0	1	214.5	NE
MMAR_RS05280	MMAR_1068	S-adenosyl-L-methionine-dependent	10	0	0	10	0	0.8	175.38	NE
MMAR_RS05285	MMAR_1069	S-adenosyl-L-methionine-dependent	9	0	0	9	0	0.6667	191	NE
MMAR_RS05290	MMAR_1070	preprotein translocase subunit SecY	26	26	0	0	0	0	0	ES
MMAR_RS05295	MMAR_1071	adenylate kinase	8	7	0	1	0	0.125	137	ES
MMAR_RS05300	MMAR_1072	methionine aminopeptidase	8	0	0	8	0	0.625	28.4	NE
MMAR_RS05305	MMAR_1073	RNA polymerase sigma-70 factor	11	0	0	11	0	0.9091	368.5	NE
MMAR_RS05310	MMAR_1074	membrane protein	6	0	0	6	0	0	0	NE
MMAR_RS05315	MMAR_1075	MarR family transcriptional regulator	3	0	0	3	0	0.6667	33	NE
MMAR_RS05320	MMAR_1076	hypothetical protein	3	0	0	3	0	1	104.67	NE
MMAR_RS05325	MMAR_1077	3-hydroxyisobutyrate dehydrogenase	6	0	0	6	0	1	279.17	NE
MMAR_RS05330	MMAR_1078	acyl-CoA dehydrogenase	15	0	0	15	0	0.7333	184	NE
MMAR_RS05335	MMAR_1079	methylmalonate-semialdehyde dehydrogenase	21	0	0	21	0	0.9048	335.21	NE
MMAR_RS05340	MMAR_1080	MFS transporter	18	0	0	18	0	0.8333	257	NE
MMAR_RS05345	MMAR_1081	dTDP-4-dehydrorhamnose 3,5-epimerase	8	6	0	2	0	0.25	253	ES
MMAR_RS05350	MMAR_1082	dTDP-glucose 4,6-dehydratase	17	17	0	0	0	0	0	ES
MMAR_RS05355	MMAR_1083	F420-dependent oxidoreductase	17	0	0	17	0	0.7647	124.15	NE
MMAR_RS05360	MMAR_1084	F420-dependent oxidoreductase	14	0	0	14	0	0.6429	174.89	NE
MMAR_RS05365	MMAR_1085	translation initiation factor IF-1	8	0	8	0	0	0.125	1	GD
MMAR_RS05370	MMAR_1087	30S ribosomal protein S13	11	0	11	0	0	0	0	GD
MMAR_RS05375	MMAR_1088	30S ribosomal protein S11	1	0	1	0	0	0	0	GD
MMAR_RS05380	MMAR_1089	30S ribosomal protein S4	14	0	13	1	0	0.0714	173	GD
MMAR_RS05385	MMAR_1090	DNA-directed RNA polymerase subunit alpha	12	0	12	0	0	0.3333	2.5	GD
MMAR_RS05390	MMAR_1091	50S ribosomal protein L17	5	0	0	5	0	0.2	71	NE
MMAR_RS05395	MMAR_1092	tRNA pseudouridine synthase A	14	14	0	0	0	0	0	ES
MMAR_RS05400	MMAR_1093	amino acid transporter	25	0	0	0	25	1	481.88	GA
MMAR_RS05405	MMAR_1094	hypothetical protein	19	0	0	9	10	0.6316	381.08	GA
MMAR_RS05410	MMAR_1095	PPE family protein	17	0	0	17	0	0.7647	82.77	NE
MMAR_RS05415	MMAR_1096	allantoin permease	33	0	0	33	0	0.7576	219.96	NE
MMAR_RS05420	MMAR_1097	cutinase	9	0	0	9	0	0.6667	90.83	NE
MMAR_RS05425	MMAR_1098	cutinase	7	0	0	7	0	0.7143	172.4	NE
MMAR_RS05430	MMAR_1099	type VII secretion protein EccB	17	0	0	17	0	0.7647	110.92	NE
MMAR_RS05435	MMAR_1100	type VII secretion-associated serine protease	10	0	0	10	0	0.8	84.38	NE
MMAR_RS05440	MMAR_1101	hypothetical protein	9	0	0	9	0	0.5556	140.2	NE
MMAR_RS05445	MMAR_1102	type VII secretion protein EccC	37	0	0	37	0	0.7568	101.04	NE
MMAR_RS05450	MMAR_1103	type VII secretion-associated protein	6	0	0	6	0	0.5	83	NE
MMAR_RS05455	MMAR_1104	EsxU	4	0	0	4	0	1	352.5	NE
MMAR_RS05460	MMAR_1105	ESAT-6-like protein EsxT	4	1	0	3	0	0.75	72	NE
MMAR_RS05465	MMAR_1106	50S ribosomal protein L13	7	7	0	0	0	0	0	ES
MMAR_RS05470	MMAR_1107	30S ribosomal protein S9	7	7	0	0	0	0	0	ES
MMAR_RS05475	MMAR_1108	phosphoglucosamine mutase	12	12	0	0	0	0	0	ES
MMAR_RS05480	MMAR_1109	hypothetical protein	7	0	0	7	0	0.5714	69.25	NE
MMAR_RS05485	MMAR_1110	hypothetical protein	19	0	0	19	0	0.7368	73.07	NE
MMAR_RS05490	MMAR_1111	F420-dependent oxidoreductase	20	0	0	20	0	0.65	430.92	NE
MMAR_RS05495	MMAR_1112	hypothetical protein	9	0	0	9	0	0.3333	35.67	NE
MMAR_RS05500	MMAR_1113	membrane protein	14	0	0	14	0	0.7857	146	NE
MMAR_RS05505	MMAR_1114	glutamine amidotransferase	26	25	0	1	0	0.0385	18	ES
MMAR_RS05510	MMAR_1115	membrane protein	8	0	0	8	0	0.875	174.86	NE
MMAR_RS05515	MMAR_1116	hypothetical protein	13	0	0	13	0	1	603.85	NE
MMAR_RS05520	MMAR_1117	membrane protein	19	0	0	19	0	0.6842	284.77	NE
MMAR_RS05525	MMAR_1118	glutamate decarboxylase	27	0	0	27	0	0.7407	185.75	NE
MMAR_RS05530	MMAR_1119	alanine racemase	12	11	0	1	0	0.0833	14	ES
MMAR_RS05535	MMAR_1120	alpha/beta hydrolase	9	2	0	7	0	0.5556	146	NE
MMAR_RS05540	MMAR_1121	tRNA threonylcarbamoyladenosine biosynthesis	2	2	0	0	0	0	0	ES
MMAR_RS05545	MMAR_1122	tRNA threonylcarbamoyladenosine biosynthesis	10	9	0	1	0	0.1	2	ES
MMAR_RS05550	MMAR_1123	alanine acetyltransferase	13	1	0	12	0	0.6154	53.12	NE
MMAR_RS05555	MMAR_1124	tRNA threonylcarbamoyladenosine modification	11	11	0	0	0	0	0	ES
MMAR_RS05560	MMAR_1125	molecular chaperone GroES	5	0	0	5	0	0	0	NE
MMAR_RS05565	MMAR_1126	molecular chaperone GroEL	9	0	0	9	0	0.7778	347.14	NE
MMAR_RS05570	MMAR_1127	hypothetical protein	12	0	0	12	0	0.5833	276.86	NE
MMAR_RS05575	MMAR_1128	hypothetical protein	4	0	0	4	0	1	231.25	NE
MMAR_RS05580	MMAR_1129	hypothetical protein	26	0	0	26	0	0.8846	365.04	NE
MMAR_RS05585	MMAR_1130	hypothetical protein	18	0	0	18	0	0.9444	321.59	NE
MMAR_RS05590	MMAR_1131	metal-dependent hydrolase	26	0	0	26	0	0.9615	429.48	NE
MMAR_RS05595	MMAR_1132	WhiB family transcriptional regulator	3	0	0	3	0	1	666.33	NE
MMAR_RS05600	MMAR_1133	hypothetical protein	11	0	0	11	0	0.6364	156	NE
MMAR_RS05605	MMAR_1134	RNA polymerase sigma factor SigD	8	0	0	8	0	0.875	413.71	NE
MMAR_RS05610	MMAR_1135	hypothetical protein	4	0	0	4	0	0.75	143	NE
MMAR_RS05615	MMAR_1136	hypothetical protein	7	0	0	7	0	0.8571	248	NE
MMAR_RS05620	MMAR_1137	inosine-5-monophosphate dehydrogenase	13	12	0	1	0	0.0769	45	ES
MMAR_RS05625	MMAR_1138	inosine-5-monophosphate dehydrogenase	7	0	0	7	0	0.5714	31.75	NE
MMAR_RS05630	MMAR_1139	hypothetical protein	21	0	0	21	0	0.8571	254.11	NE
MMAR_RS05635	MMAR_1140	cholesterol oxidase	21	0	0	21	0	0.9048	222.11	NE
MMAR_RS05640	MMAR_1141	dioxygenase	11	0	0	11	0	0.6364	124.14	NE
MMAR_RS05645	MMAR_1142	TetR family transcriptional regulator	4	0	0	4	0	0.5	30.5	NE
MMAR_RS05650	MMAR_1143	glycosyl hydrolase	42	0	0	42	0	0.7857	208.45	NE
MMAR_RS05655	MMAR_1144	hypothetical protein	13	0	0	13	0	0.7692	142.9	NE
MMAR_RS05660	-	hypothetical protein	6	0	0	6	0	0.6667	265	NE
MMAR_RS05665	MMAR_1145	TetR family transcriptional regulator	7	0	0	7	0	0.5714	119.25	NE
MMAR_RS05670	MMAR_1146	transporter	20	0	0	20	0	0.75	70.27	NE
MMAR_RS05675	MMAR_1147	transcriptional regulator	6	0	0	6	0	0.6667	172.75	NE
MMAR_RS05680	MMAR_1148	GMP synthase	12	11	0	1	0	0.0833	591	ES
MMAR_RS05685	MMAR_1149	membrane protein	7	0	0	7	0	0.8571	283.5	NE
MMAR_RS05690	MMAR_1150	hypothetical protein	8	0	0	8	0	0.625	166	NE
MMAR_RS05695	MMAR_1151	DNA polymerase	13	0	0	13	0	0.3846	66	NE
MMAR_RS05700	MMAR_1152	nucleoside hydrolase	13	0	0	13	0	0.6154	173.25	NE
MMAR_RS05705	MMAR_1153	short-chain dehydrogenase	33	0	0	33	0	0.6667	87.18	NE
MMAR_RS05710	MMAR_1154	lipoprotein, LpqD	9	0	0	9	0	0.7778	222.14	NE
MMAR_RS05715	MMAR_1155	dehydrogenase	7	0	0	7	0	0.8571	70.33	NE
MMAR_RS05720	MMAR_1156	trehalose-phosphate phosphatase	10	10	0	0	0	0	0	ES
MMAR_RS05725	MMAR_1157	diacylglycerol O-acyltransferase	16	0	0	16	0	0.5	78.75	NE
MMAR_RS05730	MMAR_1158	DNA polymerase	50	0	0	50	0	0.72	101	NE
MMAR_RS05735	MMAR_1159	PPOX class F420-dependent enzyme	9	0	0	9	0	0.6667	30	NE
MMAR_RS05740	MMAR_1160	nitroreductase	10	0	0	10	0	1	96.8	NE
MMAR_RS05745	MMAR_1161	hypothetical protein	26	0	0	26	0	0.6154	114.56	NE
MMAR_RS05750	MMAR_1162	hypothetical protein	22	0	0	22	0	0.4091	86.78	NE
MMAR_RS05755	MMAR_1163	RNA methyltransferase	9	0	0	9	0	0.8889	134.25	NE
MMAR_RS05760	MMAR_1164	SAM-dependent methyltransferase	8	0	0	8	0	0.75	202.83	NE
MMAR_RS05765	MMAR_1165	regultory protein	19	0	0	19	0	0.8421	74.81	NE
MMAR_RS05770	MMAR_1166	hypothetical protein	3	0	0	3	0	0.6667	65.5	NE
MMAR_RS05775	MMAR_1167	hypothetical protein	6	0	0	6	0	0.1667	210	NE
MMAR_RS05780	MMAR_1168	ATP-binding protein	7	0	0	7	0	0.5714	168.5	NE
MMAR_RS05785	MMAR_1169	hypothetical protein	4	0	0	4	0	0.5	180	NE
MMAR_RS05790	MMAR_1170	fatty-acid-CoA ligase FadD29	33	0	0	33	0	0.7273	228.58	NE
MMAR_RS05795	MMAR_1171	8-amino-7-oxononanoate synthase	84	11	0	73	0	0.6786	233.4	ES
MMAR_RS05800	MMAR_1172	dehydrogenase	23	0	0	23	0	0.7826	291.44	NE
MMAR_RS05805	MMAR_1173	ABC transporter ATP-binding protein	22	0	0	22	0	0.7727	278.06	NE
MMAR_RS05810	MMAR_1174	ABC transporter ATP-binding protein	22	0	0	22	0	0.8182	197.17	NE
MMAR_RS05815	MMAR_1175	NADH:flavin oxidoreductase	10	0	0	10	0	1	379	NE
MMAR_RS05820	MMAR_1176	bifunctional protein FolD	8	0	0	8	0	0	0	NE
MMAR_RS05825	MMAR_1177	hypothetical protein	2	0	0	2	0	0.5	19	NE
MMAR_RS05830	MMAR_1178	hypothetical protein	11	0	0	11	0	0.5455	168.33	NE
MMAR_RS05835	MMAR_1179	oxidoreductase	16	0	0	16	0	0.75	139.25	NE
MMAR_RS05840	MMAR_1180	polyketide synthase	96	0	0	96	0	0.6146	114.1	NE
MMAR_RS05845	MMAR_1181	hypothetical protein	3	0	0	3	0	0.6667	525	NE
MMAR_RS05850	MMAR_1182	membrane protein	5	0	0	5	0	0.6	138.33	NE
MMAR_RS05855	MMAR_1183	SAM-dependent methyltransferase	10	0	0	10	0	0.8	113.62	NE
MMAR_RS05860	MMAR_1184	homoserine O-acetyltransferase	10	10	0	0	0	0	0	ES
MMAR_RS05865	MMAR_1185	O-acetylhomoserine	20	19	0	1	0	0.05	134	ES
MMAR_RS05870	MMAR_1186	isocitrate dehydrogenase	20	0	0	20	0	0.85	428	NE
MMAR_RS05875	MMAR_1187	hydrolase	10	0	0	10	0	0.8	88.88	NE
MMAR_RS05880	MMAR_1188	tryptophanyl-tRNA synthetase	14	13	0	1	0	0.0714	426	ES
MMAR_RS05885	MMAR_1189	membrane protein	16	0	0	16	0	0.625	162.1	NE
MMAR_RS05890	MMAR_1190	N-acetylglucosamine-6-phosphate deacetylase	7	0	0	7	0	0.5714	204	NE
MMAR_RS05895	MMAR_1191	MFS transporter	23	0	0	23	0	0.6087	136	NE
MMAR_RS05900	MMAR_1192	D-alanyl-D-alanine carboxypeptidase	16	0	0	16	0	0.5625	79.56	NE
MMAR_RS05905	MMAR_1193	transcriptional regulator	7	0	0	7	0	0.7143	81.6	NE
MMAR_RS05910	MMAR_1194	hypothetical protein	16	0	0	16	0	0.5625	233.11	NE
MMAR_RS05915	MMAR_1195	hypothetical protein	28	0	0	28	0	0.6786	71.26	NE
MMAR_RS05920	MMAR_1196	RNA polymerase sigma factor SigJ	8	0	0	8	0	0.625	155.8	NE
MMAR_RS05925	MMAR_1197	transposase	11	0	0	11	0	0.5455	210.83	NE
MMAR_RS05930	MMAR_1198	hypothetical protein	5	0	0	5	0	1	192	NE
MMAR_RS05935	MMAR_1199	PE-PGRS family protein	64	0	0	64	0	0.5625	180.69	NE
MMAR_RS05940	MMAR_1200	succinate dehydrogenase	6	0	0	6	0	1	88.67	NE
MMAR_RS05945	MMAR_1201	succinate dehydrogenase	28	0	0	28	0	0.8929	107.72	NE
MMAR_RS05950	MMAR_1202	succinate dehydrogenase	7	0	0	7	0	0.7143	130.2	NE
MMAR_RS05955	MMAR_1203	succinate dehydrogenase	7	0	0	7	0	1	117.43	NE
MMAR_RS05960	MMAR_1204	cytidine deaminase	5	0	0	5	0	0.6	33.67	NE
MMAR_RS05965	MMAR_1205	thymidine phosphorylase	7	0	0	7	0	0.7143	117.8	NE
MMAR_RS05970	MMAR_1206	adenosine deaminase	17	0	0	17	0	0.6471	202.27	NE
MMAR_RS05975	MMAR_1207	hypothetical protein	32	0	0	32	0	0.5938	33.11	NE
MMAR_RS05980	MMAR_1208	hypothetical protein	30	0	17	13	0	0.4667	67.36	GD
MMAR_RS05985	MMAR_1209	aldolase	21	0	0	21	0	0.8095	190.94	NE
MMAR_RS05990	MMAR_1210	allantoicase	14	0	0	14	0	0.5714	124	NE
MMAR_RS05995	MMAR_1211	allantoinase	15	0	0	15	0	0.6667	81.5	NE
MMAR_RS06000	MMAR_1212	nitrate reductase	34	0	0	34	0	0.8235	254.29	NE
MMAR_RS06005	MMAR_1213	13e12 repeat family protein	22	0	0	22	0	0.6818	230.73	NE
MMAR_RS06010	MMAR_1214	alpha/beta hydrolase	12	0	0	12	0	0.75	226.56	NE
MMAR_RS06015	MMAR_1215	hypothetical protein	17	0	0	17	0	0.8824	343.6	NE
MMAR_RS06020	MMAR_1216	acid phosphatase	18	0	0	18	0	0.8889	241	NE
MMAR_RS06025	MMAR_1217	uracil phosphoribosyltransferase	13	0	0	13	0	0.8462	165.09	NE
MMAR_RS06030	MMAR_1218	phosphomannomutase	21	0	0	21	0	0.619	189.62	NE
MMAR_RS06035	MMAR_1219	purine nucleoside phosphorylase	7	0	0	7	0	0.7143	105.4	NE
MMAR_RS06040	MMAR_1220	peptidase M20	10	0	0	10	0	0.8	166.75	NE
MMAR_RS06045	MMAR_1221	N-acyl-L-amino acid amidohydrolase	16	0	0	16	0	0.8125	106.15	NE
MMAR_RS06050	MMAR_1222	hypothetical protein	10	0	0	10	0	0.8	93.38	NE
MMAR_RS06055	MMAR_1223	gamma-glutamyl cyclotransferase	8	0	0	8	0	0.625	39.8	NE
MMAR_RS06060	MMAR_1224	flavoprotein disulfide reductase	11	0	0	11	0	0.5455	193.17	NE
MMAR_RS06065	MMAR_1225	glycerol-3-phosphate dehydrogenase	26	26	0	0	0	0.0385	1	ES
MMAR_RS06070	-	hypothetical protein	0	0	0	0	0	0	0	N/A
MMAR_RS06075	MMAR_1226	glutamate synthase	20	0	0	20	0	0.7	212.43	NE
MMAR_RS06080	MMAR_1227	hypothetical protein	4	0	0	4	0	0.5	103	NE
MMAR_RS06085	MMAR_1228	ATPase	26	0	0	26	0	0.5385	59.36	NE
MMAR_RS06090	MMAR_1229	PhoU family transcriptional regulator	11	0	0	11	0	0.8182	91.44	NE
MMAR_RS06095	MMAR_1230	magnesium transporter	14	0	0	14	0	0.6429	70.22	NE
MMAR_RS06100	MMAR_1231	pseudouridine synthase	14	0	0	14	0	0.5	209.86	NE
MMAR_RS06105	MMAR_1232	arylsulfatase	42	0	0	42	0	0.6905	160.83	NE
MMAR_RS06110	MMAR_1233	hypothetical protein	4	0	0	4	0	0.75	40	NE
MMAR_RS06115	MMAR_1234	phosphate-binding protein	14	0	0	14	0	0.5	195.71	NE
MMAR_RS06120	MMAR_1235	hypothetical protein	14	0	0	14	0	0.7857	202.91	NE
MMAR_RS06125	MMAR_1236	esterase	14	0	0	14	0	0.9286	134.23	NE
MMAR_RS06130	MMAR_1237	DNA glycosylase	8	0	0	8	0	0.375	77	NE
MMAR_RS06135	MMAR_1238	DEAD/DEAH box helicase	47	0	0	47	0	0.6596	114.16	NE
MMAR_RS06140	MMAR_1239	TetR family transcriptional regulator	10	0	0	10	0	1	393.1	NE
MMAR_RS06145	MMAR_1240	aldehyde dehydrogenase	19	0	0	19	0	0.8947	264.24	NE
MMAR_RS06150	MMAR_1241	hypothetical protein	19	0	0	19	0	0.8947	243.12	NE
MMAR_RS06155	MMAR_1242	AsnC family transcriptional regulator	8	0	0	8	0	0.875	764	NE
MMAR_RS06160	MMAR_1243	L-lysine aminotransferase	17	0	0	17	0	0.8824	323	NE
MMAR_RS06165	MMAR_1244	membrane protein	6	0	0	6	0	0.5	663.33	NE
MMAR_RS06170	MMAR_1245	hypothetical protein	6	0	0	6	0	0.8333	568.8	NE
MMAR_RS06175	MMAR_1247	anti-sigma factor RsbW	2	0	0	2	0	1	190.5	NE
MMAR_RS06180	MMAR_1248	RNA polymerase sigma factor SigF	8	0	0	8	0	0.625	231.2	NE
MMAR_RS06185	MMAR_1249	TetR family transcriptional regulator	6	0	0	6	0	0.8333	105.8	NE
MMAR_RS06190	MMAR_1250	non-ribosomal peptide synthetase	92	0	0	92	0	0.7717	188.28	NE
MMAR_RS06195	MMAR_1251	acetyl-/propionyl-CoA carboxylase subunit alpha	13	12	0	1	0	0.0769	403	ES
MMAR_RS06200	MMAR_1252	cysteine desufuration protein SufE	4	0	0	4	0	1	82.75	NE
MMAR_RS06205	MMAR_1253	thiosulfate sulfurtransferase	14	0	0	14	0	0.8571	165.42	NE
MMAR_RS06210	MMAR_1254	maf-like protein	8	0	0	8	0	1	307.12	NE
MMAR_RS06215	MMAR_1255	hypothetical protein	3	3	0	0	0	0	0	ES
MMAR_RS06220	MMAR_1256	methylmalonyl-CoA carboxyltransferase	26	26	0	0	0	0	0	ES
MMAR_RS06225	MMAR_1257	biotin--[acetyl-CoA-carboxylase] synthetase	7	0	0	7	0	0	0	NE
MMAR_RS06230	MMAR_1258	membrane protein	7	0	0	7	0	0.8571	393.5	NE
MMAR_RS06235	MMAR_1259	membrane protein	8	0	0	8	0	0	0	NE
MMAR_RS06240	MMAR_1260	phosphoribosylaminoimidazole carboxylase	12	10	0	2	0	0.0833	20	ES
MMAR_RS06245	MMAR_1261	N5-carboxyaminoimidazole ribonucleotide mutase	7	4	0	3	0	0.4286	103.33	ES
MMAR_RS06250	MMAR_1262	acyl-CoA dehydrogenase	10	0	0	10	0	0.9	60.33	NE
MMAR_RS06255	MMAR_1263	chemotaxis protein CheY	9	0	0	9	0	0.8889	190	NE
MMAR_RS06260	MMAR_1264	histidine kinase	19	0	0	19	0	0.6316	74.33	NE
MMAR_RS06265	MMAR_1265	chemotaxis protein CheY	10	0	0	10	0	0.9	98.22	NE
MMAR_RS06270	MMAR_1266	carbonic anhydrase	19	0	0	19	0	0.7368	252.36	NE
MMAR_RS06275	MMAR_1267	acyl-CoA transferase	13	0	0	13	0	0.9231	156.92	NE
MMAR_RS06280	MMAR_1268	TetR family transcriptional regulator	12	0	0	12	0	0.75	76	NE
MMAR_RS06285	MMAR_1269	hydrolase	23	0	0	23	0	0.5652	106.77	NE
MMAR_RS06290	MMAR_1270	hypothetical protein	4	0	0	4	0	0.5	212	NE
MMAR_RS06295	MMAR_1271	copper-transporting ATPase	27	0	0	27	0	0.4815	135.62	NE
MMAR_RS06300	MMAR_1272	hypothetical protein	3	0	0	3	0	1	273.33	NE
MMAR_RS06305	MMAR_1273	hypothetical protein	6	0	0	6	0	1	149.33	NE
MMAR_RS06310	MMAR_1274	LytR family transcriptional regulator	15	0	15	0	0	0.2	8	GD
MMAR_RS06315	MMAR_1275	dTDP-4-dehydrorhamnose reductase	12	12	0	0	0	0	0	ES
MMAR_RS06320	MMAR_1276	dTDP-Rha--alpha-D-GlcNAc-pyrophosphate	15	15	0	0	0	0	0	ES
MMAR_RS06325	MMAR_1277	GDP-mannose pyrophosphorylase	13	12	0	1	0	0.0769	39	ES
MMAR_RS06330	MMAR_1278	NUDIX hydrolase	4	0	0	4	0	1	318.5	NE
MMAR_RS06335	MMAR_1279	lactate dehydrogenase	16	0	0	16	0	0.875	216.14	NE
MMAR_RS06340	MMAR_1280	F420-0--gamma-glutamyl ligase	11	0	11	0	0	0.3636	2.75	GD
MMAR_RS06345	MMAR_1281	2-phospho-L-lactate transferase	14	0	12	2	0	0.3571	46.8	GD
MMAR_RS06350	MMAR_1282	Sporulation regulatory protein	2	0	0	2	0	0	0	NE
MMAR_RS06355	-	hypothetical protein	5	0	0	5	0	0.8	193.75	NE
MMAR_RS06360	MMAR_1285	phosphomannomutase	19	19	0	0	0	0	0	ES
MMAR_RS06365	MMAR_1286	hypothetical protein	9	0	0	9	0	1	90.11	NE
MMAR_RS06370	MMAR_1287	mannose-6-phosphate isomerase	18	18	0	0	0	0	0	ES
MMAR_RS06375	MMAR_1288	hypothetical protein	19	0	0	19	0	0.9474	169.78	NE
MMAR_RS06380	MMAR_1289	hypothetical protein	24	0	0	24	0	0.8333	251.85	NE
MMAR_RS06385	MMAR_1290	amino acid permease	26	0	0	26	0	0.8846	100.35	NE
MMAR_RS06390	MMAR_1291	alkane 1-monooxygenase	22	0	0	22	0	0.7727	414.41	NE
MMAR_RS06395	MMAR_1292	rubredoxin	4	0	0	4	0	0.75	417	NE
MMAR_RS06400	MMAR_1293	rubredoxin	4	0	0	4	0	0.75	371.67	NE
MMAR_RS06405	MMAR_1294	TetR family transcriptional regulator	10	0	0	10	0	0.8	252.88	NE
MMAR_RS06410	MMAR_1295	adenosylhomocysteinase	19	19	0	0	0	0	0	ES
MMAR_RS06415	MMAR_1296	hypothetical protein	15	0	0	15	0	0.8667	346.69	NE
MMAR_RS06420	MMAR_1297	hypothetical protein	30	0	0	30	0	0.7333	306.95	NE
MMAR_RS06425	MMAR_1298	thymidylate kinase	10	10	0	0	0	0	0	ES
MMAR_RS06430	MMAR_1299	two-component system response regulator	8	8	0	0	0	0	0	ES
MMAR_RS06435	MMAR_1300	two-component system sensor histidine kinase	14	14	0	0	0	0	0	ES
MMAR_RS06440	MMAR_1301	hypothetical protein	17	17	0	0	0	0	0	ES
MMAR_RS06445	MMAR_1302	hypothetical protein	6	0	0	0	6	0.6667	80.25	GA
MMAR_RS06450	MMAR_1303	phosphoribosyltransferase	3	0	0	0	3	0.3333	124	GA
MMAR_RS06455	MMAR_1304	hypothetical protein	11	0	0	0	11	0.9091	509.1	GA
MMAR_RS06460	MMAR_1305	preprotein translocase subunit SecA	39	37	0	2	0	0.0256	18	ES
MMAR_RS06465	MMAR_1306	membrane protein	33	0	0	33	0	0.7879	162.23	NE
MMAR_RS06470	MMAR_1307	membrane protein	26	0	0	26	0	0.7308	341.05	NE
MMAR_RS06475	MMAR_1308	potassium transporter TrkA	7	0	0	7	0	0.5714	222.75	NE
MMAR_RS06480	MMAR_1309	potassium transporter	13	0	0	13	0	0.7692	287.4	NE
MMAR_RS06485	MMAR_1310	hypothetical protein	5	0	0	5	0	0.8	98.5	NE
MMAR_RS06490	MMAR_1311	diacylglycerol O-acyltransferase	21	0	0	21	0	0.6667	604.93	NE
MMAR_RS06495	MMAR_1312	transcriptional regulator	22	0	0	22	0	0.7727	428.41	NE
MMAR_RS06500	MMAR_1313	hypothetical protein	8	0	0	8	0	0.875	290.43	NE
MMAR_RS06505	MMAR_1314	stearoyl-CoA 9-desaturase	11	0	0	11	0	0.5455	40.83	NE
MMAR_RS06510	MMAR_1315	stearoyl-CoA 9-desaturase	21	0	0	21	0	0.6667	16.21	NE
MMAR_RS06515	MMAR_1316	stearoyl-CoA 9-desaturase	26	0	0	26	0	0.5769	131.33	NE
MMAR_RS06520	MMAR_1317	acetyl-CoA acetyltransferase	13	0	0	13	0	0.5385	127.14	NE
MMAR_RS06525	MMAR_1318	transcriptional regulator	7	0	0	7	0	0.7143	137.2	NE
MMAR_RS06530	MMAR_1319	GTPase EngC	8	8	0	0	0	0	0	ES
MMAR_RS06535	MMAR_1320	3-phosphoshikimate 1-carboxyvinyltransferase	8	8	0	0	0	0	0	ES
MMAR_RS06540	MMAR_1321	bacteriophage protein	4	0	0	4	0	0.75	46	NE
MMAR_RS06545	MMAR_1322	3-hydroxybutyryl-CoA dehydrogenase	18	0	0	18	0	0.8333	263.27	NE
MMAR_RS06550	MMAR_1323	PucR family transcriptional regulator	18	0	0	18	0	0.5556	106.6	NE
MMAR_RS06555	MMAR_1324	hypothetical protein	44	0	0	44	0	0.6591	145.52	NE
MMAR_RS06560	MMAR_1325	hypothetical protein	18	0	0	18	0	0.8889	282.75	NE
MMAR_RS06565	MMAR_1326	hypothetical protein	5	0	0	5	0	1	248.4	NE
MMAR_RS06570	MMAR_1327	RD1 region associated protein	10	0	0	10	0	0.6	177.33	NE
MMAR_RS06575	MMAR_1328	hypothetical protein	8	0	0	8	0	0.125	89	NE
MMAR_RS06580	MMAR_1329	hypothetical protein	20	0	0	20	0	0.7	184.21	NE
MMAR_RS06585	MMAR_1330	DNA-binding protein	2	0	0	2	0	1	161.5	NE
MMAR_RS06590	MMAR_1331	hypothetical protein	19	0	0	19	0	0.8421	363.5	NE
MMAR_RS06595	MMAR_1332	hypothetical protein	6	0	0	6	0	0.6667	105.75	NE
MMAR_RS06600	MMAR_1333	short-chain dehydrogenase	12	0	0	12	0	0.75	381.67	NE
MMAR_RS06605	MMAR_1334	RNA polymerase sigma factor RpoE	14	0	0	14	0	0.9286	399.15	NE
MMAR_RS06610	MMAR_1335	anti-sigma factor	6	0	0	6	0	0.5	45.67	NE
MMAR_RS06615	MMAR_1336	acetyl-CoA carboxylase	3	0	0	3	0	0.3333	311	NE
MMAR_RS06620	MMAR_1337	ATPase	14	0	12	2	0	0.2857	47.75	GD
MMAR_RS06625	MMAR_1338	WhiB family transcriptional regulator	3	0	0	3	0	0	0	NE
MMAR_RS06630	MMAR_1339	diacylglycerol kinase	6	0	0	6	0	0.8333	39.6	NE
MMAR_RS06635	MMAR_1340	membrane protein	4	0	0	4	0	1	78.75	NE
MMAR_RS06640	MMAR_1341	N-acetyltransferase GCN5	7	0	0	7	0	0.8571	203	NE
MMAR_RS06645	MMAR_1342	hypothetical protein	12	11	0	1	0	0.0833	4	ES
MMAR_RS06650	MMAR_1343	acid phosphatase	5	0	0	5	0	0.8	92.5	NE
MMAR_RS06655	MMAR_1344	chromosome partitioning protein ParA	8	1	0	7	0	0.5	190.75	NE
MMAR_RS06660	MMAR_1345	hypothetical protein	13	13	0	0	0	0	0	ES
MMAR_RS06665	MMAR_1346	DEAD/DEAH box helicase	16	1	0	0	15	0.75	102.5	GA
MMAR_RS06670	MMAR_1347	hydroxylase	12	0	0	0	12	0.8333	1562.5	GA
MMAR_RS06675	MMAR_1348	threonine and proline rich protein	24	0	0	0	24	0.8333	269.65	GA
MMAR_RS06680	MMAR_1349	hypothetical protein	2	0	0	0	2	1	344	GA
MMAR_RS06685	MMAR_1350	TetR family transcriptional regulator	13	0	12	0	1	0.5385	75.57	GD
MMAR_RS06690	MMAR_1351	hypothetical protein	21	0	21	0	0	0.1905	2.25	GD
MMAR_RS06695	MMAR_1352	molybdopterin biosynthesis protein MoeZ	16	14	0	2	0	0.125	268.5	ES
MMAR_RS06700	MMAR_1353	aminoglycoside phosphotransferase	8	0	0	8	0	1	133.88	NE
MMAR_RS06705	MMAR_1354	DNA-methyltransferase	6	0	0	6	0	0.6667	167.75	NE
MMAR_RS06710	MMAR_1355	alpha/beta hydrolase	10	0	0	10	0	1	170.4	NE
MMAR_RS06715	MMAR_1356	hypothetical protein	6	0	0	6	0	1	658.33	NE
MMAR_RS06720	MMAR_1357	hypothetical protein	6	0	0	6	0	0.8333	398	NE
MMAR_RS06725	MMAR_1358	ATP-dependent DNA helicase	22	0	22	0	0	0.4091	17.33	GD
MMAR_RS06730	MMAR_1359	ATP-dependent DNA helicase	43	0	5	38	0	0.5349	36.3	NE
MMAR_RS06735	MMAR_1360	NAD-binding protein of Kef-type K+ transporter	14	0	0	14	0	0.9286	37.46	NE
MMAR_RS06740	MMAR_1361	NADH pyrophosphatase	8	0	0	8	0	0.875	143.43	NE
MMAR_RS06745	MMAR_1362	hypothetical protein	14	0	0	14	0	0.9286	366.62	NE
MMAR_RS06750	MMAR_1363	glutaredoxin	7	0	0	7	0	1	202.86	NE
MMAR_RS06755	MMAR_1364	ATP-dependent DNA helicase	29	25	0	4	0	0.1379	89.75	ES
MMAR_RS06760	MMAR_1365	transcriptional regulator	5	0	0	5	0	0.8	53	NE
MMAR_RS06765	MMAR_1366	ABC transporter ATP-binding protein	16	0	0	16	0	0.625	292.9	NE
MMAR_RS06770	MMAR_1368	cyclodehydratase	4	0	0	4	0	0.75	124.67	NE
MMAR_RS06775	MMAR_1369	hypothetical protein	8	0	0	8	0	0.375	10.67	NE
MMAR_RS06780	MMAR_1370	signal protein PDZ	16	0	0	16	0	0.875	58.93	NE
MMAR_RS06785	MMAR_1371	membrane protein	60	0	53	7	0	0.6833	10.73	GD
MMAR_RS06790	MMAR_1372	F420-dependent oxidoreductase	15	0	0	15	0	0.7333	214.18	NE
MMAR_RS06800	MMAR_1373	transposase	13	0	13	0	0	0	0	GD
MMAR_RS06805	-	hypothetical protein	5	0	1	4	0	0.4	66	NE
MMAR_RS06810	MMAR_1374	peptidyl-prolyl cis-trans isomerase	6	0	0	6	0	0.6667	147	NE
MMAR_RS06815	MMAR_1375	arylsulfatase	33	0	0	33	0	0.6061	101.65	NE
MMAR_RS06820	MMAR_1376	hypothetical protein	10	0	0	10	0	0.5	78.2	NE
MMAR_RS06825	MMAR_1377	F420-dependent oxidoreductase	5	0	0	5	0	0.8	43.25	NE
MMAR_RS06830	MMAR_1378	Cro/Cl family transcriptional regulator	19	0	0	19	0	0.3158	117.83	NE
MMAR_RS06835	MMAR_1379	2-methylcitrate dehydratase	15	0	0	15	0	0.6	124.67	NE
MMAR_RS06840	MMAR_1380	2-methylisocitrate lyase	14	0	0	14	0	0.4286	114.83	NE
MMAR_RS06845	MMAR_1381	citrate synthase	23	0	0	23	0	0.5217	70.42	NE
MMAR_RS06850	MMAR_1382	hypothetical protein	4	0	0	4	0	0.25	153	NE
MMAR_RS06855	MMAR_1383	hypothetical protein	1	0	0	1	0	0	0	NE
MMAR_RS06860	MMAR_1384	hypothetical protein	8	0	0	8	0	1	161	NE
MMAR_RS06865	MMAR_1385	hypothetical protein	9	0	0	9	0	0.8889	270.5	NE
MMAR_RS06870	MMAR_1386	hypothetical protein	6	0	0	6	0	0.3333	65	NE
MMAR_RS06875	MMAR_1387	monoamine oxidase	23	0	0	23	0	0.6087	42.14	NE
MMAR_RS06880	MMAR_1388	non-heme haloperoxidase Hpx	13	0	0	13	0	0.6154	157.62	NE
MMAR_RS06885	MMAR_1389	monooxygenase	19	0	0	19	0	0.6316	154.67	NE
MMAR_RS06890	MMAR_1390	F420-dependent oxidoreductase	16	0	0	16	0	0.8125	145	NE
MMAR_RS06895	MMAR_1391	hypothetical protein	23	0	0	23	0	0.2609	68.33	NE
MMAR_RS06900	MMAR_1392	hypothetical protein	18	0	0	18	0	0.6667	96.5	NE
MMAR_RS06905	MMAR_1393	aminoglycoside phosphotransferase	20	0	0	20	0	0.65	88.31	NE
MMAR_RS06910	MMAR_1394	TetR family transcriptional regulator	6	0	0	6	0	0.3333	64.5	NE
MMAR_RS06915	MMAR_1395	oxidoreductase	11	1	0	10	0	0.4545	31.8	NE
MMAR_RS06920	MMAR_1396	transposase	16	16	0	0	0	0	0	ES
MMAR_RS06925	MMAR_1397	hypothetical protein	14	0	0	14	0	0.7143	124.4	NE
MMAR_RS06930	MMAR_1398	hypothetical protein	5	0	0	5	0	0.8	52	NE
MMAR_RS06935	MMAR_1399	ATPase	13	0	0	13	0	0.7692	115.5	NE
MMAR_RS06940	MMAR_1400	hypothetical protein	13	0	0	13	0	0.6154	103.5	NE
MMAR_RS06945	MMAR_1401	membrane protein	8	0	0	8	0	0.875	367.86	NE
MMAR_RS06950	MMAR_1402	hypothetical protein	21	0	0	21	0	0.8095	301.12	NE
MMAR_RS06955	MMAR_1403	transposase	16	16	0	0	0	0	0	ES
MMAR_RS27785	MMAR_1404	phage excisionase	14	0	0	14	0	0.4286	237.67	NE
MMAR_RS06965	-	hypothetical protein	6	0	0	6	0	0.5	109	NE
MMAR_RS27790	-	hypothetical protein	5	0	0	5	0	0.8	85.75	NE
MMAR_RS06975	MMAR_1406	hypothetical protein	9	0	0	9	0	0.8889	213	NE
MMAR_RS06980	MMAR_1407	transposase	16	16	0	0	0	0	0	ES
MMAR_RS06985	MMAR_5541	transposase	5	5	0	0	0	0	0	ES
MMAR_RS06990	MMAR_1408	integrase	16	16	0	0	0	0	0	ES
MMAR_RS06995	MMAR_1409	hypothetical protein	18	0	0	18	0	0.8333	139.87	NE
MMAR_RS07000	-	hypothetical protein	20	0	0	20	0	0.85	294.41	NE
MMAR_RS07005	-	hypothetical protein	14	0	0	14	0	0.8571	254.42	NE
MMAR_RS07010	-	CopY family transcriptional regulator	6	0	0	6	0	0.3333	301.5	NE
MMAR_RS07015	MMAR_1413	TetR family transcriptional regulator	7	0	0	7	0	1	239.14	NE
MMAR_RS07020	MMAR_1414	adenylate cyclase CyaA	14	0	0	14	0	0.7143	177.9	NE
MMAR_RS07025	MMAR_1415	type 11 methyltransferase	6	0	0	6	0	0.8333	79.4	NE
MMAR_RS07030	-	hypothetical protein	7	0	0	7	0	0.7143	125.6	NE
MMAR_RS07035	MMAR_1418	hypothetical protein	29	0	0	29	0	0.5862	208.35	NE
MMAR_RS07040	MMAR_1419	hypothetical protein	3	0	0	3	0	0.6667	61	NE
MMAR_RS07045	MMAR_1420	carbonic anhydrase	14	0	0	14	0	0.9286	148.69	NE
MMAR_RS27795	MMAR_1421	hypothetical protein	8	0	0	8	0	0.625	475.8	NE
MMAR_RS27800	MMAR_1423	anchored-membrane serine/threonine-protein	33	0	0	33	0	0.8182	215	NE
MMAR_RS07060	MMAR_1425	transposase	2	0	0	2	0	1	104.5	NE
MMAR_RS07065	MMAR_1426	hypothetical protein	11	0	0	11	0	0.9091	764.7	NE
MMAR_RS07070	MMAR_1427	hypothetical protein	7	0	0	7	0	0.7143	188.8	NE
MMAR_RS07075	MMAR_1429	hypothetical protein	9	0	0	9	0	0.7778	834	NE
MMAR_RS07080	MMAR_1430	hypothetical protein	2	0	0	2	0	1	55	NE
MMAR_RS07085	MMAR_1431	metal-transporting ATPase	23	0	0	23	0	0.6957	153.38	NE
MMAR_RS07090	MMAR_1432	hypothetical protein	17	0	0	17	0	1	551.29	NE
MMAR_RS07095	MMAR_1433	integrase	18	0	0	18	0	0.7778	215.14	NE
MMAR_RS07100	-	integrase	19	0	0	19	0	0.6316	157	NE
MMAR_RS07105	-	integrase	20	0	0	20	0	0.8	58.56	NE
MMAR_RS07110	-	hypothetical protein	15	0	0	15	0	0.5333	168.5	NE
MMAR_RS07115	MMAR_1438	hypothetical protein	20	0	0	20	0	0.55	83.18	NE
MMAR_RS07120	MMAR_1439	hypothetical protein	3	0	0	3	0	0.6667	36.5	NE
MMAR_RS07125	MMAR_1440	transposase	11	0	0	11	0	0.9091	271.6	NE
MMAR_RS07130	MMAR_1441	hypothetical protein	8	0	0	8	0	1	722.38	NE
MMAR_RS07135	MMAR_1442	hypothetical protein	39	12	0	27	0	0.4103	125	ES
MMAR_RS07140	MMAR_1443	ABC transporter	28	0	0	28	0	0.6786	392.11	NE
MMAR_RS07145	MMAR_1444	TetR family transcriptional regulator	11	0	0	11	0	0.9091	319.4	NE
MMAR_RS07150	MMAR_1445	transposase	16	16	0	0	0	0	0	ES
MMAR_RS07155	MMAR_1447	hypothetical protein	8	0	0	8	0	0.5	150.25	NE
MMAR_RS07160	MMAR_1448	copper-exporting ATPase	35	0	0	35	0	0.6286	154.05	NE
MMAR_RS07165	MMAR_1449	hypothetical protein	26	0	0	26	0	0.8077	239.71	NE
MMAR_RS07170	-	hypothetical protein	6	0	6	0	0	0.1667	12	GD
MMAR_RS07175	MMAR_5540	transposase	12	0	12	0	0	0	0	GD
MMAR_RS07180	MMAR_1452	integrase	15	14	0	1	0	0.0667	5	ES
MMAR_RS07185	MMAR_1453	transposase	4	4	0	0	0	0	0	ES
MMAR_RS07190	MMAR_1454	MazF family transcriptional regulator	7	0	0	7	0	0.7143	125	NE
MMAR_RS07195	MMAR_1455	integrase	16	16	0	0	0	0	0	ES
MMAR_RS07200	MMAR_1456	transposase	5	4	0	0	1	0.2	22	ES
MMAR_RS07205	MMAR_1457	hypothetical protein	4	0	0	0	4	0.5	710	GA
MMAR_RS07210	-	alkylmercury lyase	4	0	0	0	4	0.75	368.33	GA
MMAR_RS07215	-	hypothetical protein	3	0	0	0	3	0.6667	142.5	GA
MMAR_RS07220	MMAR_1460	hypothetical protein	25	0	0	0	25	0.84	595.95	GA
MMAR_RS07225	MMAR_1461	hypothetical protein	25	0	0	0	25	0.84	532.33	GA
MMAR_RS07230	MMAR_1462	amino acid oxidase	23	0	0	19	4	0.8261	374.63	NE
MMAR_RS07235	-	hypothetical protein	4	0	0	4	0	0.5	247	NE
MMAR_RS07240	MMAR_1465	hypothetical protein	10	0	0	10	0	1	614.1	NE
MMAR_RS07245	MMAR_1466	transposase	19	0	0	19	0	0.6316	141.5	NE
MMAR_RS07250	-	transposase	21	14	0	7	0	0.2857	188.67	ES
MMAR_RS07255	MMAR_1468	transposase	16	16	0	0	0	0	0	ES
MMAR_RS07260	MMAR_1469	PPE family protein	34	0	0	34	0	0.9118	266.87	NE
MMAR_RS07265	MMAR_1470	NADH:ubiquinone oxidoreductase subunit N	19	0	0	19	0	0.8421	265.31	NE
MMAR_RS07270	MMAR_1471	NADH:ubiquinone oxidoreductase subunit M	21	0	0	21	0	0.8095	319.47	NE
MMAR_RS07275	MMAR_1472	NADH:ubiquinone oxidoreductase subunit L	25	0	0	25	0	0.72	388.61	NE
MMAR_RS07280	MMAR_1473	NADH-quinone oxidoreductase subunit K	5	0	0	5	0	0.8	463	NE
MMAR_RS07285	MMAR_1474	NADH:ubiquinone oxidoreductase subunit J	7	0	0	7	0	1	239.86	NE
MMAR_RS07290	MMAR_1475	NADH-quinone oxidoreductase subunit I	14	0	0	14	0	0.7857	320.09	NE
MMAR_RS07295	MMAR_1476	NADH-quinone oxidoreductase subunit H	16	0	0	16	0	0.875	184	NE
MMAR_RS07300	MMAR_1477	NADH dehydrogenase subunit G	23	0	0	23	0	0.8261	414.21	NE
MMAR_RS07305	MMAR_1478	NADH dehydrogenase subunit F	22	0	0	22	0	0.6364	163.57	NE
MMAR_RS07310	MMAR_1479	NADH dehydrogenase subunit E	10	0	0	10	0	0.6	129.5	NE
MMAR_RS07315	MMAR_1480	NADH-quinone oxidoreductase subunit D	18	0	0	18	0	0.5556	210.9	NE
MMAR_RS07320	MMAR_1481	NADH-quinone oxidoreductase subunit C	19	0	0	19	0	0.6842	73.38	NE
MMAR_RS07325	MMAR_1482	NADH-quinone oxidoreductase subunit B	7	0	0	7	0	0.8571	197.5	NE
MMAR_RS07330	-	NADH dehydrogenase subunit A	12	0	0	12	0	1	410.92	NE
MMAR_RS07335	MMAR_1484	hypothetical protein	13	0	0	13	0	0.6154	150.25	NE
MMAR_RS07340	MMAR_1485	phospholipase C	30	0	0	30	0	0.7	374.19	NE
MMAR_RS07345	MMAR_1486	chemotaxis protein CheY	7	0	0	7	0	1	187.86	NE
MMAR_RS07350	MMAR_1487	hypothetical protein	2	0	0	2	0	0.5	1	NE
MMAR_RS07355	MMAR_1488	ketosteroid isomerase	6	0	0	6	0	0.5	116.67	NE
MMAR_RS07360	MMAR_1489	hypothetical protein	3	0	0	3	0	1	135.33	NE
MMAR_RS07365	MMAR_1490	acyl-CoA dehydrogenase	9	0	0	9	0	0.5556	80.8	NE
MMAR_RS07370	MMAR_1491	acyl-CoA dehydrogenase	16	0	0	16	0	0.625	131.4	NE
MMAR_RS07375	MMAR_1492	TetR family transcriptional regulator	10	0	0	10	0	0.7	55.29	NE
MMAR_RS07380	MMAR_1493	hydroxymethylglutaryl-CoA lyase	8	0	0	8	0	0.875	156.43	NE
MMAR_RS07385	MMAR_1494	CoA transferase	18	0	0	18	0	0.6667	116	NE
MMAR_RS07390	MMAR_1495	alpha/beta hydrolase	22	0	0	22	0	0.8636	89.68	NE
MMAR_RS07395	MMAR_1496	oxidoreductase	17	0	0	17	0	0.5882	226.9	NE
MMAR_RS07400	MMAR_1497	hypothetical protein	43	0	0	43	0	0.7209	347.52	NE
MMAR_RS07405	MMAR_1498	NADPH:quinone oxidoreductase	13	0	0	13	0	0.5385	56.14	NE
MMAR_RS07410	MMAR_1499	quinone oxidoreductase	12	0	0	12	0	0.5	86.5	NE
MMAR_RS07415	MMAR_1500	amidohydrolase	20	10	0	10	0	0.3	90.33	ES
MMAR_RS07420	MMAR_1501	extradiol ring-cleavage dioxygenase	12	0	0	12	0	0.5833	47.86	NE
MMAR_RS07425	MMAR_1502	2-hydroxy-6-ketonona-2,4-dienedioic acid	18	0	0	18	0	0.5556	27.6	NE
MMAR_RS07430	MMAR_1503	FAD-binding monooxygenase	22	0	4	18	0	0.5909	39.38	NE
MMAR_RS07435	MMAR_1504	TetR family transcriptional regulator	7	0	7	0	0	0.7143	11.8	GD
MMAR_RS07440	MMAR_1505	acetaldehyde dehydrogenase	9	0	3	6	0	0.5556	34.6	NE
MMAR_RS07445	MMAR_1506	4-hydroxy-2-oxovalerate aldolase 1	12	0	0	12	0	0.3333	81.5	NE
MMAR_RS07450	MMAR_1507	decarboxylase	11	0	0	11	0	0.4545	58.4	NE
MMAR_RS07455	MMAR_1508	acetolactate synthase	21	0	0	21	0	0.619	231.38	NE
MMAR_RS07460	MMAR_1509	acyl-CoA dehydrogenase	14	0	0	14	0	0.7143	105.1	NE
MMAR_RS07465	MMAR_1510	butyryl-CoA dehydrogenase	18	0	0	18	0	0.7778	130.86	NE
MMAR_RS07470	MMAR_1511	histidinol-phosphatase	8	0	0	8	0	0	0	NE
MMAR_RS07475	MMAR_1512	hypothetical protein	7	0	0	7	0	1	155	NE
MMAR_RS07480	MMAR_1513	hypothetical protein	18	0	0	18	0	0.8333	188.53	NE
MMAR_RS07485	MMAR_1514	hypothetical protein	21	0	0	21	0	0.619	51.77	NE
MMAR_RS07490	MMAR_1515	universal stress protein	14	0	0	14	0	0.7857	49.55	NE
MMAR_RS07495	MMAR_1516	LuxR family transcriptional regulator	6	0	0	6	0	0.8333	73.4	NE
MMAR_RS07500	MMAR_1517	histidine kinase	18	0	0	18	0	0.5	101.44	NE
MMAR_RS07505	MMAR_1518	NAD(P)H nitroreductase	9	0	0	9	0	0.3333	181.33	NE
MMAR_RS07510	MMAR_1519	diacylglycerol O-acyltransferase	17	0	0	17	0	0.3529	56.83	NE
MMAR_RS07515	MMAR_1520	cyanoglobin	7	0	0	7	0	0.4286	66.33	NE
MMAR_RS07520	MMAR_1521	pyridoxamine 5'-phosphate oxidase	5	0	0	5	0	0.8	55.75	NE
MMAR_RS07525	MMAR_1522	NAD(P)H nitroreductase	11	0	5	6	0	0.4545	43.2	NE
MMAR_RS07530	MMAR_1523	hypothetical protein	15	0	3	12	0	0.6	73.11	NE
MMAR_RS07535	MMAR_1524	membrane protein	0	0	0	0	0	0	0	N/A
MMAR_RS07540	MMAR_1525	FAD-linked oxidase	17	0	0	17	0	0.6471	101.27	NE
MMAR_RS07545	MMAR_1526	NADP oxidoreductase	11	0	0	11	0	0.7273	120.25	NE
MMAR_RS07550	MMAR_1527	peptide chain release factor 2	16	15	0	1	0	0.0625	377	ES
MMAR_RS07555	MMAR_1528	mechanosensitive ion channel protein MscS	10	0	0	10	0	1	269.2	NE
MMAR_RS07560	MMAR_1530	cell division protein FtsE	6	6	0	0	0	0	0	ES
MMAR_RS07565	MMAR_1531	cell division protein FtsX	19	19	0	0	0	0	0	ES
MMAR_RS07570	MMAR_1532	SsrA-binding protein	6	5	0	0	1	0.1667	381	ES
MMAR_RS07575	MMAR_1533	hypothetical protein	18	0	0	0	18	0.8333	183.2	GA
MMAR_RS07580	MMAR_1534	hypothetical protein	37	0	0	0	37	0.973	727.17	GA
MMAR_RS07585	MMAR_1535	ATPase AAA	17	0	0	0	17	0.8235	301.43	GA
MMAR_RS07590	MMAR_1536	hypothetical protein	16	0	0	0	16	0.9375	241.8	GA
MMAR_RS07595	MMAR_1537	hypothetical protein	7	0	0	0	7	0.8571	237	GA
MMAR_RS07600	MMAR_1538	PE family protein	34	0	0	19	15	0.8824	384.13	NE
MMAR_RS07605	MMAR_1540	hypothetical protein	3	0	0	3	0	0.6667	221.5	NE
MMAR_RS07610	MMAR_1541	hypothetical protein	10	0	0	10	0	0.6	259.33	NE
MMAR_RS07615	MMAR_1542	hypothetical protein	9	0	0	9	0	1	217.67	NE
MMAR_RS07620	MMAR_1543	hypothetical protein	13	0	0	13	0	0.7692	569.5	NE
MMAR_RS07625	MMAR_1544	PadR family transcriptional regulator	11	0	0	11	0	0.9091	149.1	NE
MMAR_RS07630	MMAR_1545	hypothetical protein	13	0	0	13	0	1	414.23	NE
MMAR_RS07635	-	hypothetical protein	10	0	0	10	0	0.5	165.2	NE
MMAR_RS07640	MMAR_1547	PPE family protein	27	0	0	27	0	0.8148	461.95	NE
MMAR_RS07645	MMAR_1548	glutaminase	14	0	0	14	0	0.8571	258.92	NE
MMAR_RS07650	MMAR_1549	hypothetical protein	4	0	0	4	0	0.75	417.67	NE
MMAR_RS07655	MMAR_1550	hypothetical protein	27	0	0	27	0	0.8148	284.95	NE
MMAR_RS07660	MMAR_1551	phytanoyl-CoA dioxygenase	14	0	0	14	0	1	352.93	NE
MMAR_RS07665	MMAR_1552	hypothetical protein	2	0	0	2	0	0.5	511	NE
MMAR_RS07670	MMAR_1553	hypothetical protein	9	0	0	9	0	0.7778	330	NE
MMAR_RS07675	MMAR_1554	hypothetical protein	19	0	0	19	0	0.8947	277.71	NE
MMAR_RS07680	MMAR_1555	transcriptional regulator	4	0	0	4	0	0.75	110.33	NE
MMAR_RS07685	MMAR_1556	hydroxylase	15	0	0	15	0	0.6667	144.7	NE
MMAR_RS07690	MMAR_1557	oxidoreductase	13	0	0	13	0	0.3077	97	NE
MMAR_RS07695	MMAR_1558	NADP-dependent oxidoreductase	19	0	0	19	0	0.6316	70.42	NE
MMAR_RS07700	MMAR_1559	hypothetical protein	13	0	0	13	0	0.5385	62.29	NE
MMAR_RS07705	MMAR_1560	nucleoside triphosphate pyrophosphohydrolase	17	0	0	17	0	0.5294	133.22	NE
MMAR_RS07710	MMAR_1561	tRNA dimethylallyltransferase	17	0	0	17	0	0.6471	43.55	NE
MMAR_RS07715	MMAR_1562	hypothetical protein	10	0	0	10	0	0.8	198.12	NE
MMAR_RS07720	MMAR_1563	hypothetical protein	7	0	0	7	0	0.7143	66	NE
MMAR_RS07725	MMAR_1564	cytochrome P450	12	0	0	12	0	0.75	171.67	NE
MMAR_RS07730	MMAR_1565	methyltransferase	12	0	0	12	0	0.6667	189.12	NE
MMAR_RS07735	MMAR_1566	dimethylallyladenosine tRNA	21	0	0	21	0	0.7143	111.4	NE
MMAR_RS07740	MMAR_1567	ABC transporter	12	0	0	12	0	0.75	127.44	NE
MMAR_RS07745	MMAR_1568	short-chain dehydrogenase	8	0	0	8	0	1	168.88	NE
MMAR_RS07750	MMAR_1569	TetR family transcriptional regulator	10	0	0	10	0	0.9	215.67	NE
MMAR_RS07755	MMAR_1570	hypothetical protein	7	0	0	7	0	0.8571	251.33	NE
MMAR_RS07760	MMAR_1571	hypothetical protein	17	0	0	17	0	0.8824	203.13	NE
MMAR_RS07765	MMAR_1572	hypothetical protein	7	0	0	7	0	0.7143	223.4	NE
MMAR_RS07770	MMAR_1573	hypothetical protein	26	0	0	26	0	0.6154	75.94	NE
MMAR_RS07775	MMAR_1574	hypothetical protein	6	0	0	6	0	0.3333	97	NE
MMAR_RS07780	MMAR_1575	F420-dependent oxidoreductase	12	0	0	12	0	0.8333	74.8	NE
MMAR_RS07785	MMAR_1576	hypothetical protein	7	0	0	7	0	0.7143	143.6	NE
MMAR_RS07790	MMAR_1577	hydrolase	27	0	0	27	0	0.7778	143.48	NE
MMAR_RS07795	MMAR_1578	cyclase	7	0	0	7	0	0.8571	53.33	NE
MMAR_RS07800	MMAR_1579	hydrolase	20	0	0	20	0	0.65	143.23	NE
MMAR_RS07805	MMAR_1580	dehydrogenase	23	0	0	23	0	0.6087	78.71	NE
MMAR_RS07810	MMAR_1581	membrane protein	19	0	0	19	0	0.8421	154.31	NE
MMAR_RS07815	MMAR_1582	PucR family transcriptional regulator	14	0	0	14	0	0.7857	124.18	NE
MMAR_RS07820	MMAR_1583	hypothetical protein	12	0	0	12	0	1	616.67	NE
MMAR_RS07825	MMAR_1584	HNH endonuclease	18	0	0	18	0	0.7222	58.08	NE
MMAR_RS07830	MMAR_1585	hypothetical protein	6	0	0	6	0	0.6667	96	NE
MMAR_RS07835	MMAR_1586	F420-dependent oxidoreductase	11	0	0	11	0	0.6364	118.71	NE
MMAR_RS07840	MMAR_1587	siderophore biosynthesis protein	18	0	0	18	0	0.7778	56.86	NE
MMAR_RS07845	MMAR_1588	hypothetical protein	16	0	0	16	0	0.375	36.83	NE
MMAR_RS07850	MMAR_1589	camphor resistance protein CrcB	5	0	0	5	0	0.2	17	NE
MMAR_RS07855	MMAR_1590	camphor resistance protein CrcB	8	0	0	8	0	0.625	48.8	NE
MMAR_RS07860	MMAR_1591	phosphoglucomutase	24	0	0	24	0	0.7083	151.71	NE
MMAR_RS07870	-	hypothetical protein	32	0	26	6	0	0.3438	22.64	GD
MMAR_RS27805	-	hypothetical protein	6	0	6	0	0	0.3333	7	GD
MMAR_RS27810	-	hypothetical protein	3	0	3	0	0	0.3333	5	GD
MMAR_RS07880	-	hypothetical protein	43	0	34	9	0	0.4186	268.33	GD
MMAR_RS07885	-	hypothetical protein	6	0	0	6	0	0.6667	256.75	NE
MMAR_RS07890	-	hypothetical protein	3	0	0	3	0	1	22.67	NE
MMAR_RS07895	MMAR_1595	S-adenosyl-L-methionine-dependent	15	0	0	15	0	0.6667	194.4	NE
MMAR_RS07900	MMAR_1596	hypothetical protein	10	0	0	10	0	0.6	270.67	NE
MMAR_RS07905	MMAR_1597	transcriptional regulator	12	0	0	12	0	0.4167	213	NE
MMAR_RS07910	MMAR_1598	transposase	6	0	0	6	0	0.6667	84.75	NE
MMAR_RS07915	MMAR_1599	integrase	13	0	0	13	0	0.6154	72.12	NE
MMAR_RS07920	MMAR_1600	hypothetical protein	5	0	0	5	0	1	244.2	NE
MMAR_RS07925	MMAR_1601	PE-PGRS family protein	6	0	0	6	0	0.6667	69.5	NE
MMAR_RS07930	MMAR_1602	oxidoreductase	18	0	0	18	0	0.5	66.56	NE
MMAR_RS07935	MMAR_1603	PucR family transcriptional regulator	19	0	0	19	0	0.2632	37.6	NE
MMAR_RS07940	MMAR_1604	glycerol acyltransferase	12	0	0	12	0	0.3333	202	NE
MMAR_RS07945	MMAR_1605	acyltransferase	10	0	0	10	0	0.7	35.29	NE
MMAR_RS07950	MMAR_1606	acyl-CoA synthetase	21	0	0	21	0	0.5238	33.73	NE
MMAR_RS07955	MMAR_1607	succinate-semialdehyde dehydrogenase	26	0	0	26	0	0.4231	171.09	NE
MMAR_RS07960	MMAR_1608	alkyl sulfatase	32	0	0	32	0	0.7812	141.16	NE
MMAR_RS07965	MMAR_1609	hypothetical protein	7	0	0	7	0	0.8571	119.5	NE
MMAR_RS07970	MMAR_1610	hypothetical protein	9	0	0	9	0	1	163.22	NE
MMAR_RS07975	MMAR_1611	DNA-binding transcriptional regulator	10	0	0	10	0	0.9	90.56	NE
MMAR_RS07980	MMAR_1612	multidrug transporter	4	0	0	4	0	1	281	NE
MMAR_RS07985	MMAR_1613	hypothetical protein	9	0	0	9	0	1	141.44	NE
MMAR_RS07990	MMAR_1614	short-chain dehydrogenase	10	0	0	10	0	0.7	64.57	NE
MMAR_RS07995	MMAR_1615	molecular chaperone Hsp70	22	0	0	22	0	0.7273	85.94	NE
MMAR_RS08000	MMAR_1616	carbon starvation protein CstA	29	0	0	29	0	0.7931	245	NE
MMAR_RS08005	MMAR_1618	multicopper oxidase	34	0	0	34	0	0.7941	260.67	NE
MMAR_RS08010	MMAR_1619	hypothetical protein	15	0	0	15	0	0.6	114.56	NE
MMAR_RS08015	MMAR_1620	hypothetical protein	15	0	0	15	0	0.8	152.75	NE
MMAR_RS08020	MMAR_1621	transcriptional regulator	13	0	0	13	0	0.2308	28.33	NE
MMAR_RS08025	MMAR_1622	hypothetical protein	6	0	0	6	0	0.1667	19	NE
MMAR_RS08030	MMAR_1623	DNA ligase	17	0	0	17	0	0.5294	86.67	NE
MMAR_RS08035	MMAR_1624	3-hydroxy-2-methylbutyryl-CoA dehydrogenase	9	0	0	9	0	0.7778	191	NE
MMAR_RS08040	MMAR_1625	acyl-CoA dehydrogenase	22	0	0	22	0	0.5909	46.69	NE
MMAR_RS08045	MMAR_1626	HxlR family transcriptional regulator	8	0	0	8	0	0.5	169	NE
MMAR_RS08050	MMAR_1627	hypothetical protein	12	0	0	12	0	0.5833	43.43	NE
MMAR_RS08055	MMAR_1628	hypothetical protein	10	0	0	10	0	0.7	56.14	NE
MMAR_RS08060	MMAR_1629	acetyl-CoA acetyltransferase	17	0	0	17	0	0.5882	178.9	NE
MMAR_RS08065	MMAR_1630	GntR family transcriptional regulator	21	0	0	21	0	0.6667	134.29	NE
MMAR_RS08070	MMAR_1631	hypothetical protein	17	0	0	17	0	0.6471	280.27	NE
MMAR_RS08075	MMAR_1633	hypothetical protein	2	0	0	2	0	1	214.5	NE
MMAR_RS08080	MMAR_1634	cytochrome P450	26	0	0	26	0	0.8846	258.57	NE
MMAR_RS08085	MMAR_1635	TetR family transcriptional regulator	7	0	0	7	0	0.8571	307.17	NE
MMAR_RS08090	MMAR_1636	short-chain dehydrogenase	14	0	0	14	0	0.7143	136.7	NE
MMAR_RS08095	MMAR_1637	TetR family transcriptional regulator	5	0	0	5	0	0.6	95.67	NE
MMAR_RS08100	MMAR_1638	FMN reductase	11	0	0	11	0	0.6364	147	NE
MMAR_RS08105	MMAR_1639	PPE family protein	167	0	0	37	130	0.8323	391.65	GA
MMAR_RS08110	MMAR_1640	glutaredoxin	6	6	0	0	0	0	0	ES
MMAR_RS08115	MMAR_1641	ribonucleotide reduction protein	14	14	0	0	0	0	0	ES
MMAR_RS08120	MMAR_1642	ribonucleotide reductase of class Ib (aerobic),	44	43	0	0	1	0.0227	372	ES
MMAR_RS08125	MMAR_1643	AsnC family transcriptional regulator	4	0	0	0	4	1	504.25	GA
MMAR_RS08130	MMAR_1644	4-hydroxyacetophenone monooxygenase	29	0	0	0	29	0.931	414.44	GA
MMAR_RS08135	MMAR_1645	TetR family transcriptional regulator	7	0	0	0	7	1	198.86	GA
MMAR_RS08140	MMAR_1646	polyketide cyclase	3	0	1	0	2	1	94.67	GA
MMAR_RS08145	MMAR_1647	ribonucleotide-diphosphate reductase subunit	21	20	0	1	0	0.0476	506	ES
MMAR_RS08150	MMAR_1648	hypothetical protein	4	0	0	4	0	0.25	74	NE
MMAR_RS08155	MMAR_1649	zinc-binding dehydrogenase	14	0	0	14	0	0.7857	258.73	NE
MMAR_RS08160	MMAR_1650	Fe3+-citrate ABC transporter substrate-binding	11	0	0	11	0	0.2727	4	NE
MMAR_RS08165	MMAR_1651	cytochrome C oxidase subunit I	19	19	0	0	0	0	0	ES
MMAR_RS08170	MMAR_1652	phosphoserine phosphatase	10	9	0	1	0	0.1	253	ES
MMAR_RS08175	MMAR_1653	ArsR family transcriptional regulator	4	0	0	4	0	1	111.5	NE
MMAR_RS08180	MMAR_1654	oxidoreductase	3	0	0	3	0	0.6667	147	NE
MMAR_RS08185	MMAR_1655	hypothetical protein	22	0	0	22	0	0.4545	120.9	NE
MMAR_RS08190	MMAR_1656	formate hydrogenlyase	10	0	0	10	0	0.8	44.5	NE
MMAR_RS08195	MMAR_1657	hypothetical protein	4	0	0	4	0	0.5	62.5	NE
MMAR_RS08200	MMAR_1658	hydrogenase	10	0	0	10	0	0.7	59.29	NE
MMAR_RS08205	MMAR_1659	formate hydrogenase	16	0	0	16	0	0.625	48.2	NE
MMAR_RS08210	MMAR_1660	iron ABC transporter ATP-binding protein	9	0	0	9	0	0.5556	76.4	NE
MMAR_RS08215	MMAR_1661	NUDIX hydrolase	8	0	0	8	0	0.625	36.4	NE
MMAR_RS08220	MMAR_1662	enoyl-CoA hydratase	7	1	0	6	0	0.1429	61	NE
MMAR_RS08225	MMAR_1663	methyltransferase type 11	14	13	0	1	0	0.0714	68	ES
MMAR_RS08230	MMAR_1664	S-adenosylmethionine-dependent	17	0	0	17	0	0.4706	234.12	NE
MMAR_RS08235	MMAR_1665	Immunogenic protein MPT64/MPB64 precursor	12	0	0	12	0	0.9167	146	NE
MMAR_RS08240	MMAR_1666	hypothetical protein	6	0	0	6	0	0.6667	193	NE
MMAR_RS08245	MMAR_1667	hypothetical protein	20	19	0	1	0	0.05	28	ES
MMAR_RS08250	MMAR_1668	acetyltransferase	8	0	8	0	0	0	0	GD
MMAR_RS08255	MMAR_1669	lysophospholipase	9	0	0	9	0	0.6667	54.67	NE
MMAR_RS08260	MMAR_1670	hypothetical protein	5	0	0	5	0	0.8	376	NE
MMAR_RS08265	MMAR_1671	deoxyribodipyrimidine photolyase	17	0	0	17	0	0.5882	104.3	NE
MMAR_RS08270	MMAR_1672	TspO and MBR s	8	0	0	8	0	0.5	68.75	NE
MMAR_RS08275	MMAR_1673	membrane protein	25	0	0	25	0	0.64	102.56	NE
MMAR_RS08280	MMAR_1674	class C beta-lactamase	28	0	0	28	0	0.75	132.95	NE
MMAR_RS08285	MMAR_1675	MarR family transcriptional regulator	11	0	0	11	0	0.7273	247.12	NE
MMAR_RS08290	MMAR_1676	hypothetical protein	8	0	0	8	0	1	125	NE
MMAR_RS08295	MMAR_1677	heme-binding protein	10	0	0	10	0	0.8	127.88	NE
MMAR_RS08300	MMAR_1678	hypothetical protein	10	0	0	10	0	0.9	289.89	NE
MMAR_RS08305	MMAR_1679	nucleoside-diphosphate sugar epimerase	20	0	0	20	0	0.4	145.62	NE
MMAR_RS08310	MMAR_1680	dehydrogenase	14	0	1	13	0	0.6429	82.78	NE
MMAR_RS08315	MMAR_1681	glycogen synthase	16	0	16	0	0	0	0	GD
MMAR_RS08320	MMAR_1682	1,4-alpha-glucan-branching protein	17	0	17	0	0	0	0	GD
MMAR_RS08325	MMAR_1683	SAM-dependent methyltransferase	12	0	12	0	0	0.25	6	GD
MMAR_RS08330	MMAR_1684	electron transfer flavoprotein subunit beta	4	0	0	4	0	0.25	22	NE
MMAR_RS08335	MMAR_1685	electron transfer flavoprotein subunit alpha	8	8	0	0	0	0	0	ES
MMAR_RS08340	MMAR_1686	phosphohistidine phosphatase	18	0	0	18	0	0.6667	108.42	NE
MMAR_RS08345	MMAR_1687	lysophospholipase	5	0	0	5	0	0.8	120.5	NE
MMAR_RS08350	MMAR_1688	hypothetical protein	8	0	0	8	0	0.875	157.71	NE
MMAR_RS08355	MMAR_1689	cysteine desulfurase	7	7	0	0	0	0	0	ES
MMAR_RS08360	MMAR_1690	tRNA	17	16	0	1	0	0.0588	58	ES
MMAR_RS08365	MMAR_1691	hypothetical protein	9	0	0	9	0	0.6667	86.33	NE
MMAR_RS08370	MMAR_1692	methionine synthase	7	0	0	7	0	0.7143	56.8	NE
MMAR_RS08375	MMAR_1693	radical SAM protein	26	0	0	26	0	0.8077	144.76	NE
MMAR_RS08380	MMAR_1694	DNA ligase	22	21	0	1	0	0.0455	24	ES
MMAR_RS08385	MMAR_1695	TetR family transcriptional regulator	7	0	0	7	0	1	73.57	NE
MMAR_RS08390	MMAR_1696	membrane protein	4	0	0	4	0	1	220.75	NE
MMAR_RS08395	-	hypothetical protein	2	0	0	2	0	0.5	43	NE
MMAR_RS08400	MMAR_1698	transposase	4	4	0	0	0	0	0	ES
MMAR_RS08405	MMAR_1699	integrase	15	14	0	1	0	0.0667	6	ES
MMAR_RS08410	-	membrane protein	44	0	0	44	0	0.8182	184.17	NE
MMAR_RS08415	MMAR_1700	hypothetical protein	7	0	0	7	0	0.7143	90.8	NE
MMAR_RS08420	MMAR_1701	aspartyl/glutamyl-tRNA(Asn/Gln) amidotransferase	2	2	0	0	0	0	0	ES
MMAR_RS08425	MMAR_1702	glutamyl-tRNA(Gln) amidotransferase subunit A	25	25	0	0	0	0	0	ES
MMAR_RS08430	MMAR_1703	6-phosphofructokinase	10	2	0	8	0	0.6	98.67	NE
MMAR_RS08435	MMAR_1704	aspartyl/glutamyl-tRNA amidotransferase subunit	23	22	0	1	0	0.0435	54	ES
MMAR_RS08440	MMAR_1705	oxidoreductase	7	0	0	7	0	0.5714	56	NE
MMAR_RS08445	MMAR_1706	hypothetical protein	13	12	0	1	0	0.0769	45	ES
MMAR_RS08450	MMAR_1707	membrane protein	13	0	13	0	0	0.4615	3.5	GD
MMAR_RS08455	MMAR_1708	hypothetical protein	5	0	1	4	0	0.8	112.75	NE
MMAR_RS08460	MMAR_1710	acetolactate synthase	17	17	0	0	0	0	0	ES
MMAR_RS08465	MMAR_1711	acetolactate synthase	5	4	0	1	0	0.2	21	ES
MMAR_RS08470	MMAR_1712	ketol-acid reductoisomerase	11	10	0	1	0	0.0909	21	ES
MMAR_RS08475	MMAR_1713	hypothetical protein	11	0	0	11	0	0.8182	171.78	NE
MMAR_RS08480	MMAR_1714	dehydrogenase	24	0	0	24	0	0.5417	206.23	NE
MMAR_RS08485	MMAR_1715	3-phosphoglycerate dehydrogenase	11	11	0	0	0	0	0	ES
MMAR_RS08490	MMAR_1716	3-isopropylmalate dehydrogenase	15	14	0	1	0	0.0667	56	ES
MMAR_RS08495	MMAR_1717	MFS transporter	21	2	0	19	0	0.7143	146.27	NE
MMAR_RS08500	MMAR_1718	2-hydroxyhepta-2,4-diene-1,7-dioate isomerase	12	1	0	11	0	0.6667	59.12	NE
MMAR_RS08505	MMAR_1719	glutamyl-tRNA synthetase	26	25	0	1	0	0.0769	42.5	ES
MMAR_RS08520	MMAR_1720	PPOX class F420-dependent enzyme	8	0	0	8	0	0.75	717.67	NE
MMAR_RS08525	MMAR_1721	oxidoreductase	14	0	0	14	0	0.7143	195	NE
MMAR_RS08530	MMAR_1722	membrane protein	38	0	0	38	0	0.7632	326.48	NE
MMAR_RS08535	MMAR_1723	membrane protein	8	0	0	8	0	0.875	560.29	NE
MMAR_RS08540	MMAR_1724	8-amino-7-oxononanoate synthase	25	0	0	25	0	0.88	390.45	NE
MMAR_RS08545	MMAR_1725	IclR family transcriptional regulator	13	1	0	12	0	0.5385	40.57	NE
MMAR_RS08550	MMAR_1726	3-isopropylmalate dehydratase large subunit	15	15	0	0	0	0.0667	1	ES
MMAR_RS08555	MMAR_1727	3-isopropylmalate dehydratase small subunit	10	7	0	3	0	0.2	37.5	ES
MMAR_RS08560	MMAR_1728	DNA-binding protein	4	0	0	4	0	0.25	9	NE
MMAR_RS08565	MMAR_1729	NUDIX hydrolase	16	0	0	16	0	0.625	113.3	NE
MMAR_RS08570	MMAR_1730	polyphosphate kinase	27	0	19	8	0	0.6667	13.39	GD
MMAR_RS08575	MMAR_1731	2-phospho-L-lactate guanylyltransferase	6	0	0	6	0	0.5	21.67	NE
MMAR_RS08580	MMAR_1732	glycerol-3-phosphate dehydrogenase	22	0	0	22	0	0.7273	170.25	NE
MMAR_RS08585	MMAR_1733	D-alanine--D-alanine ligase	12	12	0	0	0	0	0	ES
MMAR_RS08590	MMAR_1734	membrane protein	7	7	0	0	0	0	0	ES
MMAR_RS08595	MMAR_1735	thiamine monophosphate kinase	9	0	0	9	0	0.1111	1	NE
MMAR_RS08600	MMAR_1736	hypothetical protein	7	0	0	7	0	0.4286	126.67	NE
MMAR_RS08605	MMAR_1737	uracil-DNA glycosylase	10	0	0	10	0	0.4	127.5	NE
MMAR_RS08610	MMAR_1738	alcohol dehydrogenase	9	0	0	9	0	0.4444	23.75	NE
MMAR_RS08615	MMAR_1739	oxidoreductase	9	0	0	9	0	0.7778	273.71	NE
MMAR_RS08620	MMAR_1740	50S ribosomal protein L28	2	0	0	2	0	0	0	NE
MMAR_RS08625	MMAR_1741	dihydroxyacetone kinase	17	0	0	17	0	0.5882	126.3	NE
MMAR_RS08630	MMAR_1742	ATP-dependent DNA helicase RecG	22	0	0	22	0	0.6364	36.21	NE
MMAR_RS08635	MMAR_1743	membrane protein	10	1	0	9	0	0.9	378.78	NE
MMAR_RS08640	MMAR_1744	2,5-diketo-D-gluconic acid reductase	8	8	0	0	0	0	0	ES
MMAR_RS08645	MMAR_1745	hypothetical protein	4	0	0	4	0	0.75	487.67	NE
MMAR_RS08650	MMAR_1746	lipase	9	0	0	9	0	0.8889	106.75	NE
MMAR_RS08655	MMAR_1747	membrane protein	7	7	0	0	0	0	0	ES
MMAR_RS08660	MMAR_1748	membrane protein	9	8	0	1	0	0.1111	390	ES
MMAR_RS08665	MMAR_1749	pyruvate carboxylase	39	0	0	39	0	0.641	27.6	NE
MMAR_RS08670	MMAR_1750	methyltransferase	4	0	0	4	0	0.75	31.33	NE
MMAR_RS08675	MMAR_1751	phosphopantetheine adenylyltransferase	5	0	0	5	0	0.2	62	NE
MMAR_RS08680	MMAR_1752	hypothetical protein	7	0	0	7	0	1	139.29	NE
MMAR_RS08685	MMAR_1753	formyltetrahydrofolate deformylase	11	0	0	11	0	0.6364	137.14	NE
MMAR_RS08690	MMAR_1754	membrane protein	13	0	0	13	0	0.7692	219.7	NE
MMAR_RS08695	MMAR_1755	glycosyl transferase family 1	24	0	0	24	0	0.6667	126.12	NE
MMAR_RS08700	MMAR_1756	hypothetical protein	16	0	0	16	0	0.8125	328.08	NE
MMAR_RS08705	MMAR_1757	trans-acting enoyl reductase	26	0	0	26	0	0.7692	143.3	NE
MMAR_RS08710	MMAR_1758	photosystem I reaction center subunit VIII	12	0	0	12	0	0.5833	153	NE
MMAR_RS08715	MMAR_1759	long-chain-fatty-acid--AMP ligase FadD29	31	0	0	8	23	0.7419	631.43	GA
MMAR_RS08720	MMAR_1760	chorismate pyruvate lyase	20	0	0	0	20	0.65	467.77	GA
MMAR_RS08725	MMAR_1761	p-hydroxybenzoic acid--AMP ligase FadD22	27	0	0	0	27	0.7778	783.81	GA
MMAR_RS08730	MMAR_1762	polyketide synthase	50	0	0	17	33	0.8	411	GA
MMAR_RS08735	MMAR_1763	hypothetical protein	7	0	0	7	0	0.1429	3	NE
MMAR_RS08740	MMAR_1764	membrane protein	32	24	0	8	0	0.2188	88.43	ES
MMAR_RS08745	MMAR_1765	long-chain-fatty-acid--AMP ligase FadD28	23	0	0	23	0	0.913	329.1	NE
MMAR_RS08750	MMAR_1766	SAM-dependent methyltransferase	25	0	0	25	0	0.88	423.68	NE
MMAR_RS08755	MMAR_1767	polyketide synthase	69	0	0	69	0	0.8406	377.24	NE
MMAR_RS08760	MMAR_1768	phthiocerol/phthiodiolone dimycocerosyl	20	0	0	20	0	0.7	333.57	NE
MMAR_RS08765	MMAR_1769	peptide ABC transporter permease	10	0	0	10	0	0.3	24.67	NE
MMAR_RS08770	MMAR_1770	antibiotic transporter	18	18	0	0	0	0	0	ES
MMAR_RS08775	MMAR_1771	daunorubicin resistance protein DrrA family ABC	11	11	0	0	0	0	0	ES
MMAR_RS08780	MMAR_1772	polyketide synthase	45	0	0	45	0	0.7778	326.34	NE
MMAR_RS08785	MMAR_1773	polyketide synthase	43	0	0	43	0	0.7907	220.68	NE
MMAR_RS08790	MMAR_1774	polyketide synthase	61	0	0	61	0	0.7869	187.15	NE
MMAR_RS08795	MMAR_1775	polyketide synthase	59	0	0	59	0	0.5763	224.88	NE
MMAR_RS08800	MMAR_1776	polyketide synthase	49	0	0	49	0	0.551	226.26	NE
MMAR_RS08805	MMAR_1777	long-chain-fatty-acid--AMP ligase FadD26	28	0	0	28	0	0.9286	310.04	NE
MMAR_RS08810	MMAR_1778	thioesterase	24	0	0	24	0	0.75	200.17	NE
MMAR_RS08815	MMAR_1779	hypothetical protein	6	0	0	6	0	0.8333	316	NE
MMAR_RS08820	MMAR_1780	cell division protein	10	0	0	10	0	0.4	88	NE
MMAR_RS08825	MMAR_1781	hypothetical protein	6	2	0	4	0	0.5	669	NE
MMAR_RS08830	MMAR_1782	ribonuclease III	9	8	0	1	0	0.1111	168	ES
MMAR_RS08835	MMAR_1783	formamidopyrimidine-DNA glycosylase	11	0	0	11	0	0.6364	151.14	NE
MMAR_RS08840	MMAR_1784	hypothetical protein	8	0	0	8	0	0.75	97.33	NE
MMAR_RS08845	MMAR_1785	chromosome partitioning protein Smc	17	0	0	17	0	0.5882	27.4	NE
MMAR_RS08850	MMAR_1786	signal recognition particle-docking protein	5	0	0	5	0	0	0	NE
MMAR_RS08855	MMAR_1787	ammonia channel protein	20	0	0	20	0	0.65	99	NE
MMAR_RS08860	MMAR_1788	nitrogen regulatory protein P-II 1	5	0	0	5	0	0.8	70	NE
MMAR_RS08865	MMAR_1789	PII uridylyl-transferase	13	0	0	13	0	0.7692	49.8	NE
MMAR_RS08870	MMAR_1790	hypothetical protein	15	0	0	15	0	0.6	17.33	NE
MMAR_RS08875	MMAR_1791	hypothetical protein	2	0	0	2	0	1	37	NE
MMAR_RS08880	MMAR_1792	signal recognition particle protein	8	0	0	8	0	0.25	115.5	NE
MMAR_RS08885	MMAR_1793	hypothetical protein	13	0	0	13	0	0.8462	172.91	NE
MMAR_RS08890	MMAR_1794	serine/threonine protein kinase	23	0	0	23	0	0.7826	173.78	NE
MMAR_RS08895	MMAR_1795	hypothetical protein	16	0	0	16	0	0.6875	125.45	NE
MMAR_RS08900	MMAR_1796	TetR family transcriptional regulator	10	0	0	10	0	0.6	61	NE
MMAR_RS08905	MMAR_1797	D-alanyl-D-alanine carboxypeptidase	9	0	0	9	0	0.6667	114.67	NE
MMAR_RS08910	MMAR_1798	hypothetical protein	8	0	0	8	0	0.5	46	NE
MMAR_RS08915	MMAR_1799	30S ribosomal protein S16	5	0	0	5	0	0	0	NE
MMAR_RS08920	MMAR_1800	hypothetical protein	3	1	0	2	0	0.6667	180	NE
MMAR_RS08925	MMAR_1801	ribosome maturation factor RimM	7	7	0	0	0	0	0	ES
MMAR_RS08930	MMAR_1802	tRNA (guanine(37)-N(1))-methyltransferase	12	11	0	1	0	0.0833	4	ES
MMAR_RS08935	MMAR_1803	hypothetical protein	12	0	0	12	0	0.5833	75.14	NE
MMAR_RS08940	MMAR_1804	50S ribosomal protein L19	5	5	0	0	0	0	0	ES
MMAR_RS08945	MMAR_1805	signal peptidase I	11	10	0	1	0	0.0909	105	ES
MMAR_RS08950	MMAR_1806	ribonuclease HII	10	0	0	10	0	0.7	133.57	NE
MMAR_RS08955	MMAR_1807	hypothetical protein	11	0	0	11	0	1	142.45	NE
MMAR_RS08960	MMAR_1808	transcription antitermination regulator	9	0	0	9	0	0.6667	377.67	NE
MMAR_RS08965	MMAR_1809	diacylglycerol O-acyltransferase	13	0	0	13	0	0.7692	348.9	NE
MMAR_RS08970	MMAR_1810	epimerase	17	0	0	17	0	0.7059	75.33	NE
MMAR_RS08975	MMAR_1811	formate dehydrogenase accessory protein FdhD	9	0	0	9	0	0.4444	96.5	NE
MMAR_RS08980	MMAR_1812	hypothetical protein	3	0	0	3	0	0	0	NE
MMAR_RS08985	MMAR_1813	hypothetical protein	7	0	0	7	0	0.7143	53.8	NE
MMAR_RS08990	MMAR_1814	hypothetical protein	12	0	0	12	0	0.6667	70.38	NE
MMAR_RS08995	MMAR_1815	hypothetical protein	11	0	0	11	0	0.8182	254.33	NE
MMAR_RS09000	MMAR_1816	lactate 2-monooxygenase	15	0	0	15	0	0.8	246.75	NE
MMAR_RS09005	MMAR_1817	tyrosine recombinase XerC	9	0	0	9	0	0.6667	18.67	NE
MMAR_RS09010	MMAR_1818	peptidase M23	4	0	0	4	0	1	119.5	NE
MMAR_RS09015	MMAR_1819	30S ribosomal protein S2	7	7	0	0	0	0	0	ES
MMAR_RS09020	MMAR_1820	elongation factor Ts	6	5	0	1	0	0.1667	847	ES
MMAR_RS09025	MMAR_1821	amidase	25	0	0	25	0	0.8	202.6	NE
MMAR_RS09030	MMAR_1822	transcriptional regulator	7	0	0	7	0	0.2857	37	NE
MMAR_RS09035	MMAR_1823	hypothetical protein	12	0	0	12	0	0.9167	212.18	NE
MMAR_RS09040	MMAR_1824	glycerol acyltransferase	10	0	0	10	0	0.7	180.57	NE
MMAR_RS09045	MMAR_1825	transcriptional regulator	10	0	0	10	0	0.7	145.43	NE
MMAR_RS09050	MMAR_1826	uridylate kinase	12	11	0	1	0	0.0833	134	ES
MMAR_RS09055	MMAR_1827	ribosome-recycling factor	13	12	0	1	0	0.0769	10	ES
MMAR_RS09060	MMAR_1828	phosphatidate cytidylyltransferase	10	10	0	0	0	0	0	ES
MMAR_RS27815	-	hypothetical protein	2	0	0	2	0	0.5	16	NE
MMAR_RS27820	-	hypothetical protein	19	0	0	19	0	0.4737	68.22	NE
MMAR_RS27825	-	hypothetical protein	60	0	14	46	0	0.4667	69.54	NE
MMAR_RS09070	MMAR_1830	23S rRNA (adenine(2503)-C(2))-methyltransferase	13	0	0	13	0	0.7692	161.3	NE
MMAR_RS09075	MMAR_1831	hypothetical protein	5	0	0	5	0	1	42.6	NE
MMAR_RS09080	MMAR_1832	membrane protein	20	0	0	20	0	0.7	206.29	NE
MMAR_RS09085	-	hypothetical protein	5	0	0	5	0	0.6	187.67	NE
MMAR_RS09090	MMAR_1834	cell surface protein	7	0	0	7	0	0.5714	451.25	NE
MMAR_RS09095	MMAR_1835	thiol:disulfide interchange protein	26	0	0	26	0	0.8846	179.7	NE
MMAR_RS09100	MMAR_1836	1-deoxy-D-xylulose 5-phosphate reductoisomerase	14	0	13	1	0	0.0714	78	GD
MMAR_RS09105	MMAR_1837	zinc metalloprotease	17	0	16	1	0	0.2353	77.5	GD
MMAR_RS09110	MMAR_1838	4-hydroxy-3-methylbut-2-en-1-yl diphosphate	10	0	0	10	0	0.2	153	NE
MMAR_RS09115	MMAR_1839	N-acetyltransferase GCN5	7	0	0	7	0	0.5714	185.75	NE
MMAR_RS09120	MMAR_1840	penicillin-binding protein	22	0	0	22	0	0.6818	34.6	NE
MMAR_RS09125	MMAR_1841	hypothetical protein	3	0	0	3	0	1	165	NE
MMAR_RS09130	MMAR_1842	methionine aminopeptidase	13	13	0	0	0	0	0	ES
MMAR_RS09135	MMAR_1843	alpha/beta hydrolase	7	0	0	7	0	0.8571	44.67	NE
MMAR_RS09140	MMAR_1844	glutamine amidotransferase	9	0	0	9	0	0.7778	193.43	NE
MMAR_RS09145	MMAR_1845	hypothetical protein	16	0	0	16	0	0.5625	68	NE
MMAR_RS09150	MMAR_1847	hypothetical protein	25	0	0	25	0	0.64	106.94	NE
MMAR_RS09155	MMAR_1849	hypothetical protein	18	0	0	18	0	0.7222	98.46	NE
MMAR_RS09160	-	hypothetical protein	5	0	0	5	0	0.4	40	NE
MMAR_RS09165	MMAR_1850	hypothetical protein	34	0	3	31	0	0.4118	72.79	NE
MMAR_RS09170	MMAR_1851	hypothetical protein	28	0	9	19	0	0.3929	43	NE
MMAR_RS09175	MMAR_1852	8-amino-7-oxononanoate synthase	41	0	0	41	0	0.7317	208.3	NE
MMAR_RS09180	MMAR_1854	phospho-2-dehydro-3-deoxyheptonate aldolase	29	0	0	29	0	0.3448	44.6	NE
MMAR_RS09185	MMAR_1855	nucleotide pyrophosphatase	13	0	0	13	0	0.6923	239.67	NE
MMAR_RS09190	MMAR_1856	hypothetical protein	15	0	0	15	0	0.7333	64.09	NE
MMAR_RS09195	MMAR_1857	hydrogenase formation protein HypD	14	0	0	14	0	0.6429	160.33	NE
MMAR_RS09200	MMAR_1858	hydrogenase assembly protein HupF	4	0	0	4	0	0.75	61.67	NE
MMAR_RS09205	MMAR_1859	hydrogenase	4	0	0	4	0	0.5	52	NE
MMAR_RS09210	MMAR_1860	phosphoheptose isomerase	5	0	0	5	0	0.8	58.75	NE
MMAR_RS09215	MMAR_1861	hypothetical protein	5	0	0	5	0	0.6	140	NE
MMAR_RS09220	MMAR_1862	hydrogenase maturation protein HypF	28	0	0	28	0	0.5357	75.93	NE
MMAR_RS09225	MMAR_1863	hydantoin utilization protein C	4	0	0	4	0	0.75	677.67	NE
MMAR_RS09230	MMAR_1864	peptidase M52	10	0	0	10	0	0.4	20	NE
MMAR_RS09235	MMAR_1865	hypothetical protein	20	0	0	20	0	0.45	70	NE
MMAR_RS09240	MMAR_1866	hypothetical protein	9	0	0	9	0	0.7778	118.14	NE
MMAR_RS09245	MMAR_1867	hypothetical protein	8	0	0	8	0	0.625	98.8	NE
MMAR_RS09250	MMAR_1868	nitrogen-fixing protein NifU	14	0	0	14	0	0.4286	23.83	NE
MMAR_RS09255	MMAR_1869	hydrogenase	32	0	0	32	0	0.75	137.54	NE
MMAR_RS09260	MMAR_1870	hydrogenase expression protein HypE	14	0	0	14	0	0.9286	154.31	NE
MMAR_RS09265	MMAR_1871	hydrogenase expression protein HupH	11	0	0	11	0	0.8182	163.67	NE
MMAR_RS09270	MMAR_1872	[NiFe] hydrogenase nickel incorporation protein	3	0	0	3	0	1	265.33	NE
MMAR_RS09275	MMAR_1873	nickel transporter	13	0	0	13	0	0.6154	262.12	NE
MMAR_RS09280	MMAR_1874	Fur family transcriptional regulator	5	0	0	5	0	0.8	102	NE
MMAR_RS09285	MMAR_1875	mycothione reductase	26	0	0	26	0	0.6538	126.94	NE
MMAR_RS09290	MMAR_1876	long-chain acyl-CoA synthetase	43	0	0	43	0	0.5814	250.6	NE
MMAR_RS09295	MMAR_1877	membrane protein	64	0	0	64	0	0.6406	270	NE
MMAR_RS09300	MMAR_1879	multidrug MFS transporter	24	0	0	24	0	0.8333	284.85	NE
MMAR_RS09305	MMAR_1880	alpha/beta hydrolase	18	0	0	18	0	0.7222	92.54	NE
MMAR_RS09310	MMAR_1881	malate:quinone oxidoreductase	20	0	0	20	0	0.6	117.17	NE
MMAR_RS09315	MMAR_1882	GCN5 family N-acetyltransferase	8	0	0	8	0	0.625	81.2	NE
MMAR_RS09320	MMAR_1883	hypothetical protein	14	0	0	14	0	0.5	46.43	NE
MMAR_RS09325	MMAR_1884	cob(I)alamin adenolsyltransferase/cobinamide	9	0	0	9	0	0.4444	67.75	NE
MMAR_RS09330	MMAR_1885	cobyrinic acid a,c-diamide synthase	22	0	0	22	0	0.6364	124.71	NE
MMAR_RS09335	MMAR_1886	multifunctional enzyme siroheme synthase CysG	15	15	0	0	0	0	0	ES
MMAR_RS09340	MMAR_1887	MFS transporter	31	30	0	1	0	0.0323	273	ES
MMAR_RS09345	MMAR_1888	prolyl-tRNA synthetase	31	30	0	1	0	0.0323	8	ES
MMAR_RS09350	MMAR_1889	hypothetical protein	7	0	0	7	0	0.5714	72.75	NE
MMAR_RS09355	MMAR_1890	membrane protein	5	0	0	5	0	0.8	36.5	NE
MMAR_RS09360	MMAR_1891	ribosome maturation factor RimP	9	0	0	9	0	0.6667	212.67	NE
MMAR_RS09365	MMAR_1892	transcription termination factor NusA	12	12	0	0	0	0	0	ES
MMAR_RS09370	MMAR_1893	DNA-binding protein	6	0	0	6	0	0.5	49.33	NE
MMAR_RS27830	-	hypothetical protein	4	4	0	0	0	0	0	ES
MMAR_RS09380	-	translation initiation factor IF-2	18	18	0	0	0	0	0	ES
MMAR_RS09385	MMAR_1895	ribosome-binding factor A	7	5	0	2	0	0.4286	74.67	ES
MMAR_RS09390	MMAR_1896	phosphoesterase	7	0	0	7	0	0	0	NE
MMAR_RS09395	MMAR_1897	MATE family efflux transporter	15	0	0	15	0	0.6667	234.7	NE
MMAR_RS09400	MMAR_1898	glycerol-3-phosphate ABC transporter permease	19	0	0	19	0	0.9474	472.33	NE
MMAR_RS09405	MMAR_1899	glycerol-3-phosphate ABC transporter permease	11	0	0	11	0	0.9091	448.6	NE
MMAR_RS09410	MMAR_1900	ABC transporter substrate-binding protein	27	0	0	27	0	0.8889	253.62	NE
MMAR_RS09415	MMAR_1901	sugar ABC transporter ATP-binding protein	22	0	0	22	0	0.7727	266	NE
MMAR_RS09420	MMAR_1902	thioredoxin reductase	14	0	0	14	0	0.7857	129.91	NE
MMAR_RS09425	MMAR_1903	enoyl-CoA hydratase	9	0	0	9	0	0.6667	70.67	NE
MMAR_RS09430	MMAR_1904	hypothetical protein	18	0	0	18	0	0.6667	340.17	NE
MMAR_RS09435	MMAR_1905	hypothetical protein	18	0	0	18	0	0.5556	58	NE
MMAR_RS09440	MMAR_1906	hypothetical protein	2	0	0	2	0	0.5	445	NE
MMAR_RS09445	MMAR_1907	hypothetical protein	5	0	0	5	0	0.2	32	NE
MMAR_RS09450	MMAR_1908	haloacid dehalogenase	40	0	0	40	0	0.75	121.33	NE
MMAR_RS09455	MMAR_1909	hypothetical protein	10	0	0	10	0	0.8	124	NE
MMAR_RS09460	MMAR_1910	hydrolase	25	0	0	25	0	0.64	79.81	NE
MMAR_RS09465	MMAR_1911	membrane protein	15	0	0	15	0	0.8	244.67	NE
MMAR_RS09470	MMAR_1912	hypothetical protein	0	0	0	0	0	0	0	N/A
MMAR_RS09475	MMAR_1913	hypothetical protein	21	0	0	21	0	0.8571	235	NE
MMAR_RS09480	MMAR_1914	hypothetical protein	5	0	0	5	0	0.6	316.33	NE
MMAR_RS09485	MMAR_1915	metallophosphoesterase	18	2	0	16	0	0.6111	89.45	NE
MMAR_RS09490	MMAR_1916	4'-phosphopantetheinyl transferase	9	9	0	0	0	0	0	ES
MMAR_RS09495	MMAR_1917	tRNA pseudouridine synthase B	6	0	0	6	0	0.8333	12.4	NE
MMAR_RS09500	MMAR_1918	lipid-transfer protein	20	0	0	20	0	0.7	80.57	NE
MMAR_RS09505	MMAR_1919	acyl-CoA dehydrogenase	16	0	0	16	0	0.5625	62.33	NE
MMAR_RS09510	MMAR_1920	DtxR family transcriptional regulator	7	0	0	7	0	0.4286	43	NE
MMAR_RS09515	MMAR_1921	bifunctional riboflavin kinase/FMN	12	0	12	0	0	0	0	GD
MMAR_RS09520	MMAR_1922	30S ribosomal protein S15	3	0	3	0	0	0.3333	12	GD
MMAR_RS09525	MMAR_1923	hypothetical protein	5	0	0	0	5	1	1311.4	GA
MMAR_RS09530	MMAR_1924	hypothetical protein	4	0	0	0	4	0.75	682.67	GA
MMAR_RS09535	MMAR_1925	polyribonucleotide nucleotidyltransferase	19	19	0	0	0	0	0	ES
MMAR_RS09540	MMAR_1926	zinc protease	23	0	0	23	0	0.8696	238.05	NE
MMAR_RS09545	MMAR_1927	2-nitropropane dioxygenase	20	0	0	20	0	0.65	256.46	NE
MMAR_RS09550	MMAR_1928	alanine dehydrogenase	14	0	0	14	0	0.7143	25.4	NE
MMAR_RS09555	MMAR_1929	AsnC family transcriptional regulator	5	0	0	5	0	0.8	162.75	NE
MMAR_RS09560	MMAR_1930	polyketide cyclase	3	0	0	3	0	0.6667	462	NE
MMAR_RS09565	MMAR_1931	hypothetical protein	15	0	0	15	0	1	247.93	NE
MMAR_RS09570	MMAR_1932	short-chain dehydrogenase	25	0	0	25	0	0.8	138.8	NE
MMAR_RS09575	MMAR_1933	oxidoreductase	16	0	0	16	0	0.5	116.5	NE
MMAR_RS09580	MMAR_1934	hypothetical protein	6	0	0	6	0	0.6667	61.75	NE
MMAR_RS09585	MMAR_1935	(2Fe-2S) ferredoxin	21	0	0	21	0	0.8095	192	NE
MMAR_RS09590	MMAR_1936	dihydrodipicolinate reductase	17	0	0	17	0	0.6471	106.27	NE
MMAR_RS09595	MMAR_1937	hypothetical protein	15	0	0	15	0	0.7333	77	NE
MMAR_RS09600	MMAR_1938	4-hydroxy-tetrahydrodipicolinate reductase	9	9	0	0	0	0	0	ES
MMAR_RS09605	MMAR_1939	membrane protein	9	0	0	9	0	1	45.44	NE
MMAR_RS09610	MMAR_1940	hypothetical protein	8	0	0	8	0	1	310.62	NE
MMAR_RS09615	MMAR_1941	flavodoxin	9	0	0	9	0	0.8889	151	NE
MMAR_RS09620	MMAR_1942	hypothetical protein	23	0	0	23	0	0.8696	383.8	NE
MMAR_RS09625	MMAR_1943	hypothetical protein	26	0	0	26	0	0.8462	351.09	NE
MMAR_RS09630	MMAR_1944	hypothetical protein	42	0	0	42	0	0.5238	169.82	NE
MMAR_RS09635	MMAR_1945	hypothetical protein	19	0	0	19	0	0.8947	249	NE
MMAR_RS09640	-	hypothetical protein	2	0	0	2	0	1	335.5	NE
MMAR_RS09645	MMAR_1947	hypothetical protein	16	0	0	16	0	0.6875	302.55	NE
MMAR_RS09650	MMAR_1948	acyl-CoA dehydrogenase	22	0	0	22	0	0.5455	46.33	NE
MMAR_RS09655	MMAR_1949	PE family protein	12	0	0	12	0	0.5833	167.43	NE
MMAR_RS09660	MMAR_1950	hypothetical protein	14	0	0	14	0	0.7143	262.6	NE
MMAR_RS09665	MMAR_1951	carbamoyl-phosphate-synthetase	44	0	0	44	0	0.6136	91.33	NE
MMAR_RS09670	MMAR_5563	hypothetical protein	3	0	0	3	0	0	0	NE
MMAR_RS09675	MMAR_1952	3-ketoacyl-ACP reductase	5	0	0	5	0	0.8	291.25	NE
MMAR_RS09680	MMAR_1953	acyl-CoA dehydrogenase	10	0	0	10	0	0.6	85.17	NE
MMAR_RS09685	MMAR_1954	acyl-CoA dehydrogenase	16	0	0	16	0	0.625	32.6	NE
MMAR_RS09690	MMAR_1955	hypothetical protein	13	0	0	13	0	0.6154	217.5	NE
MMAR_RS09695	MMAR_1956	thymidylate synthase	15	15	0	0	0	0	0	ES
MMAR_RS09700	MMAR_1957	dihydrofolate reductase	6	6	0	0	0	0	0	ES
MMAR_RS09705	MMAR_1958	hypothetical protein	14	5	0	9	0	0.5714	136.38	NE
MMAR_RS09710	MMAR_1959	type I restriction endonuclease subunit M	18	0	0	18	0	0.7778	87.79	NE
MMAR_RS09715	MMAR_1960	type I restriction endonuclease subunit S	14	0	0	14	0	0.5714	46.75	NE
MMAR_RS09720	MMAR_1961	thymidylate synthase ThyX	12	12	0	0	0	0	0	ES
MMAR_RS09725	MMAR_1962	4-hydroxy-tetrahydrodipicolinate synthase	10	10	0	0	0	0	0	ES
MMAR_RS09730	MMAR_1963	RNase J family beta-CASP ribonuclease	13	1	0	12	0	0.6154	409.38	NE
MMAR_RS09735	MMAR_1964	O-methyltransferase	11	0	0	11	0	0.7273	114.38	NE
MMAR_RS09740	MMAR_1965	3-ketoacyl-ACP reductase	13	0	0	13	0	0.3846	80	NE
MMAR_RS09745	MMAR_1966	antibiotic biosynthesis monooxygenase	3	0	0	3	0	0.6667	102	NE
MMAR_RS09750	MMAR_1967	cell division protein FtsK	31	31	0	0	0	0	0	ES
MMAR_RS09755	MMAR_1968	N-acetylglutamate synthase	8	0	0	8	0	0.75	14.5	NE
MMAR_RS09760	MMAR_1969	CDP-diacylglycerol--glycerol-3-phosphate	9	0	0	9	0	0.1111	228	NE
MMAR_RS09765	MMAR_1970	XRE family transcriptional regulator	2	0	0	2	0	1	468	NE
MMAR_RS09770	MMAR_1971	hypothetical protein	6	0	0	6	0	1	59.83	NE
MMAR_RS09775	MMAR_1972	membrane protein	12	0	0	12	0	0.75	110.33	NE
MMAR_RS09780	MMAR_1973	limonene-1,2-epoxide hydrolase	7	0	0	7	0	0.8571	344.67	NE
MMAR_RS09785	MMAR_1974	glycosyl transferase	6	0	0	6	0	0.6667	20.75	NE
MMAR_RS09790	MMAR_1975	hypothetical protein	1	0	0	1	0	0	0	NE
MMAR_RS09795	MMAR_1976	iron reductase	9	0	0	9	0	0.8889	126.75	NE
MMAR_RS09800	MMAR_1977	protein RecA	14	0	0	14	0	0.5	14.57	NE
MMAR_RS09805	MMAR_1978	regulatory protein RecX	6	0	0	6	0	0.5	179	NE
MMAR_RS09810	MMAR_1979	tRNA-2-methylthio-N(6)-dimethylallyladenosine	20	0	0	20	0	0.8	72.31	NE
MMAR_RS09815	MMAR_1980	membrane protein	4	0	0	4	0	1	138.75	NE
MMAR_RS09820	MMAR_1981	ATPase involved in DNA repair	6	0	0	6	0	0.8333	191.6	NE
MMAR_RS09825	MMAR_1982	protein kinase	21	0	0	21	0	0.7619	334.69	NE
MMAR_RS09830	MMAR_1983	membrane protein	10	0	0	10	0	0.7	206.57	NE
MMAR_RS09835	MMAR_1984	membrane protein	10	0	0	10	0	0.8	337.38	NE
MMAR_RS09840	MMAR_1985	hypothetical protein	8	2	0	6	0	0.75	46.33	NE
MMAR_RS09845	MMAR_1986	tRNA dimethylallyltransferase	11	11	0	0	0	0	0	ES
MMAR_RS09850	MMAR_1987	diaminopimelate epimerase	7	6	0	1	0	0.1429	540	ES
MMAR_RS09855	MMAR_1988	GTP-binding protein	15	0	0	15	0	0.9333	338.86	NE
MMAR_RS09860	MMAR_1989	acyl-CoA dehydrogenase	28	0	0	28	0	0.8571	229.92	NE
MMAR_RS09865	MMAR_1990	membrane protein	27	0	0	27	0	0.8889	413.79	NE
MMAR_RS09870	MMAR_1991	membrane protein	30	0	0	30	0	0.8667	361.31	NE
MMAR_RS09875	MMAR_1992	LexA repressor	12	0	0	12	0	0.3333	255.5	NE
MMAR_RS09880	MMAR_1993	membrane protein	2	0	0	2	0	0	0	NE
MMAR_RS09885	-	NrdR family transcriptional regulator	3	0	0	3	0	1	160.33	NE
MMAR_RS09890	MMAR_1995	fatty acid-binding protein	7	0	0	7	0	0.8571	318.5	NE
MMAR_RS09895	MMAR_1996	hypothetical protein	9	0	0	9	0	0.7778	370	NE
MMAR_RS09900	MMAR_1997	hypothetical protein	11	0	0	11	0	0.9091	258.1	NE
MMAR_RS09905	MMAR_1998	hypothetical protein	17	0	0	17	0	0.7647	696.62	NE
MMAR_RS09910	MMAR_1999	trypsin	7	0	0	7	0	0.7143	62.4	NE
MMAR_RS09915	MMAR_2000	pyridine nucleotide-disulfide oxidoreductase	23	0	0	23	0	0.913	171.05	NE
MMAR_RS09920	MMAR_2001	hypothetical protein	12	0	0	12	0	0.8333	219.6	NE
MMAR_RS09925	MMAR_2002	dihydrofolate reductase	9	0	0	9	0	0.1111	242	NE
MMAR_RS09930	MMAR_2003	RNA polymerase sigma factor	10	0	0	10	0	1	186.6	NE
MMAR_RS09935	MMAR_2004	membrane protein	8	0	0	8	0	1	281	NE
MMAR_RS09940	MMAR_2005	hypothetical protein	4	0	0	4	0	0.75	240.33	NE
MMAR_RS09945	MMAR_2006	hypothetical protein	19	0	18	1	0	0.4211	33.75	GD
MMAR_RS09950	MMAR_2007	hypothetical protein	4	0	0	4	0	1	7.75	NE
MMAR_RS09955	MMAR_2009	hypothetical protein	5	0	0	5	0	0.8	82.25	NE
MMAR_RS09960	MMAR_2010	PE-PGRS family protein	34	0	0	34	0	0.6471	283.14	NE
MMAR_RS09965	MMAR_2011	RNA polymerase sigma factor	12	12	0	0	0	0.0833	1	ES
MMAR_RS09970	MMAR_2012	polyphosphate glucokinase	7	0	0	7	0	0.8571	85.33	NE
MMAR_RS09975	MMAR_2013	inositol monophosphatase	7	0	0	7	0	0.8571	59.67	NE
MMAR_RS09980	MMAR_2014	hypothetical protein	7	0	0	7	0	0.4286	28.67	NE
MMAR_RS09985	MMAR_2015	hypothetical protein	4	0	4	0	0	0	0	GD
MMAR_RS09990	MMAR_2016	membrane protein	9	0	9	0	0	0.1111	17	GD
MMAR_RS09995	MMAR_2017	deoxyuridine 5'-triphosphate	6	6	0	0	0	0	0	ES
MMAR_RS10000	MMAR_2018	hypothetical protein	7	6	0	1	0	0.1429	31	ES
MMAR_RS10005	MMAR_2019	hypothetical protein	10	0	0	10	0	0.9	88.56	NE
MMAR_RS10010	MMAR_2020	DNA-binding protein	6	0	0	6	0	0.1667	4	NE
MMAR_RS10015	MMAR_2021	membrane protein	12	0	0	12	0	0.9167	195.27	NE
MMAR_RS10020	MMAR_2022	potassium transporter TrkA	3	2	0	1	0	0.3333	34	ES
MMAR_RS10025	MMAR_2023	potassium transporter peripheral membrane	6	6	0	0	0	0	0	ES
MMAR_RS10030	MMAR_2024	DNA-binding protein	29	28	0	1	0	0.0345	148	ES
MMAR_RS10035	MMAR_2025	23S rRNA methyltransferase	13	0	0	13	0	0.3077	76.5	NE
MMAR_RS10040	MMAR_2026	ATP-binding protein	12	0	0	12	0	0.5833	148.86	NE
MMAR_RS10045	MMAR_2027	fluoroquinolones export permease Rv2687c/MT2761	11	0	0	11	0	0.7273	148.5	NE
MMAR_RS10050	MMAR_2028	fluoroquinolones export permease Rv2686c/MT2760	12	0	0	12	0	0.75	179.11	NE
MMAR_RS10055	MMAR_2029	membrane protein	10	0	0	10	0	0.8	153.62	NE
MMAR_RS10060	MMAR_2030	membrane protein	10	0	0	10	0	0.7	23.71	NE
MMAR_RS10065	MMAR_2031	hypothetical protein	7	0	0	7	0	0.7143	56.4	NE
MMAR_RS10070	MMAR_2032	1-deoxy-D-xylulose-5-phosphate synthase	19	18	0	1	0	0.1053	15.5	ES
MMAR_RS10075	MMAR_2033	PE-PGRS family protein	30	0	0	30	0	0.5333	145.69	NE
MMAR_RS10080	-	hypothetical protein	1	0	0	1	0	0	0	NE
MMAR_RS10085	-	1-deoxy-D-xylulose-5-phosphate synthase	3	0	0	3	0	0.3333	122	NE
MMAR_RS10090	-	1-deoxy-D-xylulose-5-phosphate synthase	2	0	0	2	0	0.5	183	NE
MMAR_RS10095	MMAR_2035	3'-5' exonuclease	15	0	0	15	0	0.8	419	NE
MMAR_RS10100	MMAR_2036	membrane protein	10	0	0	10	0	0.8	7.5	NE
MMAR_RS10105	MMAR_2037	enoyl-CoA hydratase	10	0	0	10	0	0.7	399.71	NE
MMAR_RS10110	MMAR_2038	uroporphyrinogen decarboxylase	15	15	0	0	0	0	0	ES
MMAR_RS10115	MMAR_2039	protoporphyrinogen oxidase	9	9	0	0	0	0	0	ES
MMAR_RS10120	MMAR_2040	hypothetical protein	11	11	0	0	0	0	0	ES
MMAR_RS10125	MMAR_2041	methyltransferase	13	0	0	13	0	0.8462	296.64	NE
MMAR_RS10130	MMAR_2042	methionine sulfoxide reductase	9	0	0	9	0	0.5556	191.8	NE
MMAR_RS10135	MMAR_2043	membrane protein	34	32	0	2	0	0.0588	124	ES
MMAR_RS10140	MMAR_2044	protease	11	0	0	11	0	0.6364	229.14	NE
MMAR_RS10145	MMAR_2045	hypothetical protein	8	0	0	8	0	0.625	62.2	NE
MMAR_RS10150	MMAR_2046	ATPase	13	0	0	13	0	0.6154	162.88	NE
MMAR_RS10155	MMAR_5575	N-acetyltransferase	8	0	0	8	0	0.375	221.33	NE
MMAR_RS10160	MMAR_2047	hypothetical protein	7	0	0	7	0	0.5714	179.25	NE
MMAR_RS10165	MMAR_2048	hypothetical protein	5	0	0	5	0	0.6	176.33	NE
MMAR_RS10170	MMAR_2049	hypothetical protein	4	0	0	4	0	1	396.25	NE
MMAR_RS10175	MMAR_2050	alpha/beta hydrolase	7	0	0	7	0	0.7143	59.6	NE
MMAR_RS10180	MMAR_2051	hypothetical protein	25	0	0	25	0	0.76	70	NE
MMAR_RS10185	MMAR_2052	amino acid permease	21	0	0	21	0	0.5714	172.75	NE
MMAR_RS10210	MMAR_2053	hypothetical protein	21	0	0	21	0	0.5714	140.58	NE
MMAR_RS10215	MMAR_2054	hypothetical protein	10	0	0	10	0	1	173.7	NE
MMAR_RS10220	MMAR_2055	ArsC family transcriptional regulator	28	0	0	28	0	0.5714	233.88	NE
MMAR_RS10225	MMAR_2056	ArsR family transcriptional regulator	3	0	0	3	0	0.6667	242.5	NE
MMAR_RS10230	MMAR_2057	cadmium transporter	7	0	0	7	0	0.5714	423.5	NE
MMAR_RS10235	MMAR_2058	ArsR family transcriptional regulator	0	0	0	0	0	0	0	N/A
MMAR_RS10240	MMAR_2059	hypothetical protein	5	0	0	5	0	1	137.2	NE
MMAR_RS10245	MMAR_2060	catalase	11	0	0	11	0	0.7273	99.38	NE
MMAR_RS10250	MMAR_2061	hypothetical protein	4	0	0	4	0	0.75	43.67	NE
MMAR_RS10255	MMAR_2062	TetR family transcriptional regulator	6	0	0	6	0	1	190.17	NE
MMAR_RS10260	MMAR_2063	membrane protein	8	0	0	8	0	0.875	102.43	NE
MMAR_RS10265	MMAR_2064	fatty-acid--CoA ligase	25	0	0	25	0	0.84	309	NE
MMAR_RS10270	MMAR_2065	membrane protein	12	0	0	12	0	0.8333	227.8	NE
MMAR_RS10275	MMAR_2066	hypothetical protein	12	0	0	12	0	0.9167	368.45	NE
MMAR_RS10280	MMAR_2067	hypothetical protein	31	0	0	31	0	0.5484	75.88	NE
MMAR_RS10285	MMAR_2068	hypothetical protein	2	0	0	2	0	0.5	5	NE
MMAR_RS10290	MMAR_2069	phosphoribosyl transferase	15	0	0	15	0	0.7333	67.55	NE
MMAR_RS10295	MMAR_2070	hypothetical protein	14	0	0	14	0	0.7143	64.1	NE
MMAR_RS10300	MMAR_2071	AMP-dependent synthetase	22	0	0	22	0	0.5455	204.17	NE
MMAR_RS10305	MMAR_2072	hypothetical protein	17	0	0	17	0	0.8824	119.8	NE
MMAR_RS10310	MMAR_2073	diacylglycerol O-acyltransferase	19	0	0	19	0	0.4737	189.22	NE
MMAR_RS10315	MMAR_2074	hypothetical protein	9	0	0	9	0	0.6667	49.17	NE
MMAR_RS10320	MMAR_2075	zinc metalloprotease	15	5	0	10	0	0.2	90	NE
MMAR_RS10325	MMAR_2076	universal stress protein	9	4	0	5	0	0.5556	37	NE
MMAR_RS10330	MMAR_2077	universal stress protein	9	0	0	9	0	0.3333	86.67	NE
MMAR_RS10335	MMAR_2078	methyltransferase	7	0	0	7	0	0.5714	110.75	NE
MMAR_RS10340	MMAR_2079	MFS transporter	22	0	0	22	0	1	155.14	NE
MMAR_RS10345	MMAR_2080	(4Fe-4S)-binding protein	8	0	0	8	0	1	397.25	NE
MMAR_RS10350	MMAR_2081	transcriptional regulator	2	0	0	2	0	0.5	70	NE
MMAR_RS10355	MMAR_2082	membrane protein	9	0	0	9	0	0.6667	157.33	NE
MMAR_RS10360	MMAR_2083	LuxR family transcriptional regulator	3	0	0	3	0	0.6667	346	NE
MMAR_RS10365	MMAR_2084	2-nitropropane dioxygenase	6	0	0	6	0	0.1667	4	NE
MMAR_RS10370	MMAR_2085	hypothetical protein	10	0	0	10	0	0.6	180.67	NE
MMAR_RS10375	MMAR_2086	oxidoreductase	13	0	0	13	0	0.6154	118	NE
MMAR_RS10380	MMAR_2087	thioesterase	4	0	0	4	0	1	50.5	NE
MMAR_RS10385	MMAR_2088	threonine--tRNA ligase	39	39	0	0	0	0	0	ES
MMAR_RS10390	MMAR_2089	diadenosine polyphosphate hydrolase	9	2	0	7	0	0.5556	173.6	NE
MMAR_RS10395	MMAR_2090	CDP-diacylglycerol-inositol	3	3	0	0	0	0	0	ES
MMAR_RS10400	MMAR_2091	lauroyl acyltransferase	12	12	0	0	0	0	0	ES
MMAR_RS10405	MMAR_2092	GDP-mannose-dependent	14	14	0	0	0	0	0	ES
MMAR_RS10410	MMAR_2093	exopolyphosphatase	16	9	0	7	0	0.1875	337	ES
MMAR_RS10415	MMAR_2094	glutamine amidotransferase	11	0	0	11	0	0.7273	153.12	NE
MMAR_RS10420	MMAR_2095	acyl-CoA thioesterase	12	0	0	12	0	0.5833	128.29	NE
MMAR_RS10425	MMAR_2096	pyridoxal 5'-phosphate synthase subunit PdxT	9	0	0	9	0	0.5556	135	NE
MMAR_RS10430	MMAR_2097	hypothetical protein	24	0	0	24	0	0.5417	113.38	NE
MMAR_RS10435	MMAR_2098	transcriptional regulator	8	0	0	8	0	0.125	647	NE
MMAR_RS10440	MMAR_2099	transcriptional regulator	16	0	0	16	0	0.9375	321.2	NE
MMAR_RS10445	MMAR_2100	hypothetical protein	33	0	0	33	0	0.5152	104.53	NE
MMAR_RS10450	MMAR_2101	membrane protein	10	0	0	10	0	1	320.9	NE
MMAR_RS10455	MMAR_2102	hypothetical protein	46	0	0	46	0	0.5	114.7	NE
MMAR_RS27835	MMAR_2103	PE-PGRS family protein	41	0	0	11	30	0.9024	540.46	GA
MMAR_RS10470	MMAR_2104	spermidine synthase	21	0	0	0	21	0.9524	402.3	GA
MMAR_RS10475	MMAR_2105	membrane protein	5	0	0	0	5	1	497.8	GA
MMAR_RS10480	MMAR_2106	hypothetical protein	13	0	0	0	13	1	609.62	GA
MMAR_RS10485	MMAR_2107	hypothetical protein	6	0	0	0	6	0.8333	280.2	GA
MMAR_RS10490	MMAR_2108	hypothetical protein	9	0	0	0	9	0.8889	314.12	GA
MMAR_RS10495	MMAR_2109	crossover junction endodeoxyribonuclease RuvC	5	0	0	0	5	0.6	194.33	GA
MMAR_RS10500	MMAR_2110	Holliday junction DNA helicase RuvA	6	0	6	0	0	0.1667	5	GD
MMAR_RS10505	MMAR_2111	Holliday junction DNA helicase RuvB	5	0	5	0	0	0.2	6	GD
MMAR_RS10510	MMAR_2112	hypothetical protein	16	0	0	16	0	0.75	125.83	NE
MMAR_RS10515	MMAR_2113	hypothetical protein	15	0	0	15	0	0.8	153.42	NE
MMAR_RS10520	MMAR_2114	membrane protein	5	0	0	5	0	1	530.2	NE
MMAR_RS10525	MMAR_2115	hypothetical protein	11	0	0	11	0	0.9091	133.3	NE
MMAR_RS10530	MMAR_2116	PE-PGRS family protein	25	0	0	25	0	0.48	141.33	NE
MMAR_RS10535	MMAR_2117	carboxylic acid reductase	54	0	0	54	0	0.7593	179.22	NE
MMAR_RS10540	MMAR_2118	4-aminobutyrate aminotransferase	14	0	0	14	0	0.7857	205.55	NE
MMAR_RS10545	MMAR_2119	preprotein translocase subunit YajC	5	0	0	5	0	1	186.6	NE
MMAR_RS10550	MMAR_2120	preprotein translocase subunit SecD	31	29	0	2	0	0.0645	59	ES
MMAR_RS10555	MMAR_2121	preprotein translocase subunit SecF	15	14	0	1	0	0.0667	4	ES
MMAR_RS10560	MMAR_2122	hypothetical protein	24	0	0	24	0	0.5833	49.93	NE
MMAR_RS10565	MMAR_2123	adenine phosphoribosyltransferase	7	0	0	7	0	0.8571	271.67	NE
MMAR_RS10570	MMAR_2124	GTP pyrophosphokinase	31	10	0	21	0	0.5161	116.69	ES
MMAR_RS10575	MMAR_2125	peptidyl-prolyl cis-trans isomerase	15	15	0	0	0	0	0	ES
MMAR_RS10580	MMAR_2126	hypothetical protein	5	2	0	3	0	0.4	3	NE
MMAR_RS10585	MMAR_2127	histidine--tRNA ligase	15	15	0	0	0	0	0	ES
MMAR_RS10590	MMAR_2128	hypothetical protein	15	0	0	15	0	0.8	139.67	NE
MMAR_RS10595	MMAR_2129	serine recombinase	19	0	0	19	0	0.6842	139.92	NE
MMAR_RS10600	MMAR_2130	plasmid replication initiator protein	23	0	0	23	0	0.6522	95.6	NE
MMAR_RS10605	MMAR_2131	cell division protein FtsK	12	0	0	12	0	0.5	28	NE
MMAR_RS10610	MMAR_2132	hypothetical protein	5	0	0	5	0	0.2	126	NE
MMAR_RS10615	MMAR_2133	antibiotic biosynthesis monooxygenase	4	0	0	4	0	0.5	74	NE
MMAR_RS10620	MMAR_2134	transcriptional regulator	15	0	0	15	0	0.6667	111.4	NE
MMAR_RS10625	-	hypothetical protein	4	0	0	4	0	0.75	41.33	NE
MMAR_RS10630	MMAR_2136	cobalt transporter	6	0	0	6	0	0.8333	403.2	NE
MMAR_RS10635	MMAR_2137	cation diffusion facilitator transporter	5	0	0	5	0	0.8	114.25	NE
MMAR_RS10640	-	hypothetical protein	12	0	0	12	0	0.6667	94.75	NE
MMAR_RS10645	MMAR_2139	transcriptional regulator	6	0	0	6	0	0.5	33.33	NE
MMAR_RS10650	MMAR_2140	metal ABC transporter ATPase	23	0	0	23	0	0.5652	54.69	NE
MMAR_RS10655	MMAR_2141	membrane protein	15	0	0	15	0	0.8667	235.85	NE
MMAR_RS10660	-	methyltransferase type 11	6	0	0	6	0	0.1667	70	NE
MMAR_RS10665	MMAR_2143	hypothetical protein	7	0	0	7	0	0.4286	491	NE
MMAR_RS10670	MMAR_2144	cation transporter	25	0	0	25	0	0.72	142.06	NE
MMAR_RS10675	MMAR_2145	phosphodiesterase	28	0	0	28	0	0.7143	110.2	NE
MMAR_RS10680	MMAR_2146	hypothetical protein	4	0	0	4	0	0.75	45	NE
MMAR_RS10685	MMAR_2147	copper-transporting ATPase	27	0	0	27	0	0.3704	47.9	NE
MMAR_RS10690	-	hypothetical protein	5	0	0	5	0	0.6	492.67	NE
MMAR_RS10695	MMAR_2148	radical SAM protein	17	0	0	17	0	0.5294	100.11	NE
MMAR_RS10700	MMAR_2149	hypothetical protein	26	0	0	26	0	0.5385	50.79	NE
MMAR_RS10705	MMAR_2150	esterase (alpha-beta hydrolase superfamily)	14	0	0	14	0	0.3571	270	NE
MMAR_RS10710	MMAR_2151	hypothetical protein	7	0	0	7	0	0.8571	216.83	NE
MMAR_RS10715	MMAR_2152	DNA-binding protein	7	0	0	7	0	0.4286	29.67	NE
MMAR_RS10720	MMAR_2153	aldolase	10	0	0	10	0	0.6	149.17	NE
MMAR_RS10725	MMAR_2154	dihydrodipicolinate synthase	15	0	0	15	0	0.4	32.17	NE
MMAR_RS10730	MMAR_2155	membrane protein	17	0	0	17	0	0.4706	131.5	NE
MMAR_RS10735	MMAR_2156	hypothetical protein	7	0	0	7	0	0.7143	43.6	NE
MMAR_RS10740	MMAR_2157	2-dehydropantoate 2-reductase	7	0	0	7	0	0.5714	34.25	NE
MMAR_RS10745	MMAR_2158	aspartyl-tRNA synthetase	20	20	0	0	0	0	0	ES
MMAR_RS10750	MMAR_2159	hypothetical protein	5	0	0	5	0	0.8	151.75	NE
MMAR_RS10755	MMAR_2160	membrane protein	7	0	0	7	0	0.8571	62.5	NE
MMAR_RS10760	MMAR_2161	hypothetical protein	7	0	0	7	0	0.7143	184.2	NE
MMAR_RS10765	MMAR_2162	hypothetical protein	21	0	0	21	0	0.8095	67	NE
MMAR_RS10770	MMAR_2163	hypothetical protein	21	0	0	21	0	0.7143	263.27	NE
MMAR_RS10775	MMAR_2164	hypothetical protein	32	0	0	32	0	0.6875	65.77	NE
MMAR_RS10780	MMAR_2165	hypothetical protein	40	0	0	40	0	0.9	248.97	NE
MMAR_RS10785	MMAR_2166	integrase	21	0	0	21	0	0.8571	202.11	NE
MMAR_RS10790	MMAR_2167	ATPase AAA	15	0	0	15	0	0.8667	119	NE
MMAR_RS10795	MMAR_2168	hypothetical protein	4	0	0	4	0	1	126	NE
MMAR_RS10800	MMAR_2169	hypothetical protein	4	0	0	4	0	0.5	272	NE
MMAR_RS10805	MMAR_2170	alanine--tRNA ligase	34	31	0	3	0	0.0294	22	ES
MMAR_RS10810	MMAR_2171	Holliday junction DNA helicase	2	2	0	0	0	0	0	ES
MMAR_RS10815	MMAR_2172	aminodeoxychorismate lyase	18	18	0	0	0	0.2222	2.5	ES
MMAR_RS10820	MMAR_2173	shikimate 5-dehydrogenase	8	7	0	1	0	0.125	5	ES
MMAR_RS10825	MMAR_2174	hypothetical protein	4	0	0	4	0	0.75	38.67	NE
MMAR_RS10830	MMAR_2175	chorismate synthase	16	16	0	0	0	0	0	ES
MMAR_RS10835	MMAR_2176	shikimate kinase	7	7	0	0	0	0	0	ES
MMAR_RS10840	MMAR_2177	3-dehydroquinate synthase	9	9	0	0	0	0	0	ES
MMAR_RS10845	MMAR_2178	3-dehydroquinate dehydratase	7	5	0	2	0	0.2857	274.5	ES
MMAR_RS10850	MMAR_2179	membrane protein	10	0	0	10	0	0.8	81	NE
MMAR_RS10855	MMAR_2180	X-Pro dipeptidase	15	0	0	15	0	0.7333	38.82	NE
MMAR_RS10860	MMAR_2181	elongation factor P	10	10	0	0	0	0	0	ES
MMAR_RS10865	MMAR_2182	antitermination protein NusB	2	2	0	0	0	0	0	ES
MMAR_RS10870	MMAR_2183	transcription antitermination protein NusB	7	0	0	7	0	1	194.29	NE
MMAR_RS10875	MMAR_2184	amino acid decarboxylase	49	0	0	49	0	0.7959	145.72	NE
MMAR_RS10880	MMAR_2185	FAD-binding monooxygenase	18	0	0	18	0	0.5556	320.4	NE
MMAR_RS10885	MMAR_2186	GNAT family acetyltransferase	8	0	0	8	0	0.875	118.71	NE
MMAR_RS10890	MMAR_2187	hypothetical protein	16	0	0	16	0	0.75	135.17	NE
MMAR_RS10895	MMAR_2188	hypothetical protein	12	0	0	12	0	0.5	263.83	NE
MMAR_RS10900	MMAR_2189	desaturase-related protein	25	0	0	25	0	0.92	159.74	NE
MMAR_RS10905	MMAR_2190	polyketide synthase	19	0	0	19	0	0.5263	129	NE
MMAR_RS10910	MMAR_2191	sulfotransferase	11	0	0	11	0	0.4545	286.8	NE
MMAR_RS10915	MMAR_2192	sulfotransferase	9	0	0	9	0	0.5556	23.2	NE
MMAR_RS10920	MMAR_2193	transferase	8	0	0	8	0	0.875	77.14	NE
MMAR_RS10925	MMAR_2194	bifunctional protein PyrR	6	0	0	6	0	0.6667	110.5	NE
MMAR_RS10930	MMAR_2195	aspartate carbamoyltransferase	6	6	0	0	0	0	0	ES
MMAR_RS10935	MMAR_2196	dihydroorotase	13	13	0	0	0	0	0	ES
MMAR_RS10940	MMAR_2197	transporter	7	0	0	7	0	0.5714	36	NE
MMAR_RS10945	MMAR_2198	carbamoyl phosphate synthase small subunit	17	17	0	0	0	0	0	ES
MMAR_RS10950	MMAR_2199	carbamoyl phosphate synthase large subunit	46	46	0	0	0	0	0	ES
MMAR_RS10955	MMAR_2200	orotidine 5'-phosphate decarboxylase	10	8	0	2	0	0.2	92	ES
MMAR_RS10960	MMAR_2201	hypothetical protein	1	0	1	0	0	0	0	GD
MMAR_RS10965	MMAR_2202	guanylate kinase	5	0	5	0	0	0	0	GD
MMAR_RS10970	MMAR_2203	DNA-directed RNA polymerase subunit omega	9	0	9	0	0	0.1111	1	GD
MMAR_RS10975	MMAR_2204	phosphopantothenate synthase	14	0	10	4	0	0.2857	113.25	GD
MMAR_RS10980	MMAR_2205	S-adenosylmethionine synthase	15	14	0	1	0	0.1333	39	ES
MMAR_RS10985	MMAR_2206	pyridoxamine 5'-phosphate oxidase	6	0	0	6	0	0.5	46.67	NE
MMAR_RS10990	MMAR_2207	monooxygenase	29	0	0	29	0	0.8276	121.54	NE
MMAR_RS10995	MMAR_2208	lipase	18	0	0	18	0	0.5556	198.8	NE
MMAR_RS11000	MMAR_2209	lipase	22	0	0	22	0	0.3182	85.71	NE
MMAR_RS11005	MMAR_2210	membrane protein	15	1	0	14	0	0.5333	63.25	NE
MMAR_RS11010	MMAR_2211	primosome assembly protein PriA	24	24	0	0	0	0	0	ES
MMAR_RS11015	MMAR_2212	hypothetical protein	15	0	0	15	0	0.8	123.83	NE
MMAR_RS11020	MMAR_2213	MarR family transcriptional regulator	8	0	0	8	0	0.875	47.29	NE
MMAR_RS11025	MMAR_2214	hypothetical protein	15	0	0	15	0	0.6667	212.1	NE
MMAR_RS11030	MMAR_2215	methionyl-tRNA formyltransferase	8	0	8	0	0	0	0	GD
MMAR_RS11035	MMAR_2216	ribosomal RNA small subunit methyltransferase B	13	0	1	12	0	0.6923	57	NE
MMAR_RS11040	MMAR_2217	ribulose-phosphate 3-epimerase	7	7	0	0	0	0	0	ES
MMAR_RS11045	MMAR_2218	5-amino-6-(5-phosphoribosylamino)uracil	13	13	0	0	0	0	0	ES
MMAR_RS11050	MMAR_2219	MFS transporter	21	21	0	0	0	0	0	ES
MMAR_RS11055	MMAR_2220	hypothetical protein	5	5	0	0	0	0	0	ES
MMAR_RS11060	MMAR_2221	riboflavin synthase subunit alpha	11	0	0	11	0	0.1818	78.5	NE
MMAR_RS11065	MMAR_2222	riboflavin biosynthesis protein RibBA	21	21	0	0	0	0	0	ES
MMAR_RS11070	MMAR_2223	6,7-dimethyl-8-ribityllumazine synthase	4	4	0	0	0	0	0	ES
MMAR_RS11075	MMAR_2224	membrane protein	10	1	0	9	0	0.6	103.67	NE
MMAR_RS11080	MMAR_2225	hypothetical protein	10	0	0	10	0	0.6	89	NE
MMAR_RS11085	MMAR_2226	hypothetical protein	18	0	0	18	0	0.5	135.11	NE
MMAR_RS11090	MMAR_2227	UvrABC system protein C	33	0	0	33	0	0.6364	99.33	NE
MMAR_RS11095	MMAR_2228	glmZ(sRNA)-inactivating NTPase	14	0	3	11	0	0.8571	56.33	NE
MMAR_RS11100	MMAR_2229	hypothetical protein	13	0	13	0	0	0.4615	9.67	GD
MMAR_RS11105	MMAR_2230	hypothetical protein	8	0	7	1	0	0.125	77	GD
MMAR_RS11110	MMAR_2231	diacylglycerol O-acyltransferase	16	0	0	16	0	0.875	140.07	NE
MMAR_RS11115	MMAR_2232	esterase	24	0	0	24	0	0.5417	127.38	NE
MMAR_RS11120	MMAR_2233	AMP-dependent synthetase	18	0	0	18	0	0.5556	47.1	NE
MMAR_RS11125	MMAR_2234	glycerol acyltransferase	13	0	0	13	0	0.5385	113.29	NE
MMAR_RS11130	MMAR_2235	PE-PGRS family protein	44	0	0	44	0	0.8182	178.72	NE
MMAR_RS11135	MMAR_2236	membrane protein	31	0	0	31	0	0.8387	104.46	NE
MMAR_RS11140	MMAR_2237	FAD-dependent oxidoreductase	22	0	0	22	0	0.6364	152.57	NE
MMAR_RS11145	MMAR_2238	hypothetical protein	9	0	0	9	0	0.6667	248.33	NE
MMAR_RS11150	MMAR_2239	glyceraldehyde-3-phosphate dehydrogenase	13	0	13	0	0	0.0769	18	GD
MMAR_RS11155	MMAR_2240	phosphoglycerate kinase	15	0	15	0	0	0.0667	50	GD
MMAR_RS11160	MMAR_2241	triosephosphate isomerase	11	0	11	0	0	0	0	GD
MMAR_RS11165	MMAR_2242	4-aminobutyrate aminotransferase	47	0	5	42	0	0.6809	158.69	NE
MMAR_RS11170	MMAR_2243	Putrescine importer	22	0	0	22	0	0.9091	207.3	NE
MMAR_RS11175	MMAR_2244	GntR family transcriptional regulator	12	0	0	12	0	0.75	335.89	NE
MMAR_RS11180	MMAR_2245	hypothetical protein	15	0	0	15	0	0.8	247.92	NE
MMAR_RS11185	MMAR_2246	protein-export membrane protein SecG	2	0	0	2	0	0.5	118	NE
MMAR_RS11190	MMAR_2247	phosphoenolpyruvate carboxylase	37	0	0	37	0	0.4595	94.41	NE
MMAR_RS11195	MMAR_2248	hypothetical protein	15	0	0	15	0	0.6	136.89	NE
MMAR_RS11200	MMAR_2249	ATPase	8	0	0	8	0	0.875	81.71	NE
MMAR_RS11205	MMAR_2250	6-phosphogluconolactonase	6	0	0	6	0	0.6667	15	NE
MMAR_RS11210	MMAR_2251	oxidoreductase	6	0	0	6	0	0.6667	168.25	NE
MMAR_RS11215	MMAR_2252	glucose-6-phosphate 1-dehydrogenase	17	0	0	17	0	0.7059	52.17	NE
MMAR_RS11220	MMAR_2253	transaldolase	15	0	0	15	0	0.7333	22.91	NE
MMAR_RS11225	MMAR_2254	transketolase	26	26	0	0	0	0	0	ES
MMAR_RS11230	MMAR_2255	protoheme IX farnesyltransferase	15	15	0	0	0	0.0667	1	ES
MMAR_RS11235	MMAR_2256	heme biosynthesis protein HemY	39	0	14	9	16	0.6154	577.33	GA
MMAR_RS11240	MMAR_2257	haloacid dehalogenase	61	0	0	61	0	0.6393	208.23	NE
MMAR_RS11245	MMAR_2258	transcriptional activator protein	13	0	0	13	0	0.5385	147.43	NE
MMAR_RS11250	MMAR_2259	quinone oxidoreductase	17	0	0	17	0	0.7059	97.17	NE
MMAR_RS11255	MMAR_2260	hypothetical protein	10	3	0	7	0	0.6	84.83	NE
MMAR_RS11260	MMAR_2261	membrane protein	9	9	0	0	0	0	0	ES
MMAR_RS11265	MMAR_2262	multidrug ABC transporter permease	5	0	5	0	0	0	0	GD
MMAR_RS11270	MMAR_2263	spermidine/putrescine ABC transporter	11	0	10	1	0	0.1818	25.5	GD
MMAR_RS11275	MMAR_2264	membrane protein	19	17	0	2	0	0.1053	177	ES
MMAR_RS11280	MMAR_2265	DNA-binding protein	6	1	0	5	0	0.6667	307.75	NE
MMAR_RS11285	MMAR_2266	Fe-S cluster assembly protein SufB	24	24	0	0	0	0	0	ES
MMAR_RS11290	MMAR_2267	Fe-S cluster assembly protein SufD	10	10	0	0	0	0	0	ES
MMAR_RS11295	MMAR_2268	Fe-S cluster assembly ATPase SufC	12	12	0	0	0	0	0	ES
MMAR_RS11300	MMAR_2269	cysteine desulfurase	14	14	0	0	0	0	0	ES
MMAR_RS11305	MMAR_2270	nitrogen fixation protein NifU	8	6	0	2	0	0.125	20	ES
MMAR_RS11310	MMAR_2271	metal-sulfur cluster biosynthetic enzyme	3	0	0	3	0	0.6667	234	NE
MMAR_RS11315	MMAR_2272	hypothetical protein	38	0	0	38	0	0.6579	81.48	NE
MMAR_RS11320	MMAR_2273	butyryl-CoA dehydrogenase	29	0	0	29	0	0.931	215.33	NE
MMAR_RS11325	MMAR_2274	hypothetical protein	13	0	0	13	0	0.6923	111.67	NE
MMAR_RS11330	MMAR_2275	metal-transporting ATPase	26	0	0	26	0	0.7692	307.65	NE
MMAR_RS11335	MMAR_2276	thioredoxin	7	0	0	7	0	0.7143	235.6	NE
MMAR_RS11340	MMAR_2277	thioredoxin	6	0	0	6	0	0.5	184.33	NE
MMAR_RS11345	MMAR_2278	enoyl-CoA hydratase	11	0	0	11	0	0.9091	321.8	NE
MMAR_RS11350	MMAR_2279	ABC transporter	22	0	0	22	0	0.8182	238.89	NE
MMAR_RS11355	MMAR_2280	transcriptional regulator	4	0	0	4	0	0.5	14.5	NE
MMAR_RS11360	MMAR_2281	TetR family transcriptional regulator	5	0	0	5	0	0.8	72.5	NE
MMAR_RS11365	MMAR_2282	aconitate hydratase	38	37	0	1	0	0.0263	31	ES
MMAR_RS11370	MMAR_2283	membrane protein	8	0	0	8	0	0	0	NE
MMAR_RS11375	MMAR_2284	peptidase M23	25	23	0	2	0	0.08	111	ES
MMAR_RS11380	MMAR_2285	peptidase C40	19	0	0	19	0	0.8421	189.31	NE
MMAR_RS11385	MMAR_2286	ATPase	17	15	0	2	0	0.0588	3	ES
MMAR_RS11390	MMAR_2287	hypothetical protein	9	9	0	0	0	0	0	ES
MMAR_RS11395	MMAR_2288	membrane protein	13	12	0	1	0	0.0769	745	ES
MMAR_RS11400	MMAR_2289	3-oxoacyl-ACP reductase	10	10	0	0	0	0	0	ES
MMAR_RS11405	MMAR_2290	enoyl-ACP reductase	8	8	0	0	0	0	0	ES
MMAR_RS11410	MMAR_2291	ferrochelatase	16	16	0	0	0	0	0	ES
MMAR_RS11415	MMAR_2292	hypothetical protein	14	0	0	14	0	0.5	137.43	NE
MMAR_RS11420	MMAR_2293	membrane protein	5	0	0	5	0	0.8	360.25	NE
MMAR_RS11425	MMAR_2294	hypothetical protein	15	0	0	15	0	0.8	120.67	NE
MMAR_RS11430	MMAR_2295	hypothetical protein	5	0	0	5	0	0.8	331.5	NE
MMAR_RS11435	MMAR_2296	nitroreductase	8	0	0	8	0	1	542.62	NE
MMAR_RS11440	MMAR_2297	TetR family transcriptional regulator	11	0	0	11	0	0.7273	92.25	NE
MMAR_RS11445	-	hypothetical protein	3	0	0	3	0	0.3333	50	NE
MMAR_RS11450	MMAR_2298	two-component system response regulator	9	0	0	9	0	0.6667	135.17	NE
MMAR_RS11455	MMAR_2299	two-component system sensor histidine kinase	13	0	0	13	0	0.6923	143.33	NE
MMAR_RS11460	MMAR_2300	hypothetical protein	13	0	0	13	0	0.8462	76.55	NE
MMAR_RS11465	MMAR_2301	membrane protein	10	0	0	10	0	0.8	146.25	NE
MMAR_RS11470	MMAR_2302	methylmalonyl-CoA mutase	20	0	0	20	0	0.65	172.31	NE
MMAR_RS11475	MMAR_2303	methylmalonyl-CoA mutase	40	0	0	40	0	0.725	90.55	NE
MMAR_RS11480	MMAR_2304	arginine/ornithine transport system ATPase	8	0	0	8	0	0.375	224	NE
MMAR_RS11485	MMAR_2305	esterase	13	0	0	13	0	0.8462	131.27	NE
MMAR_RS11490	MMAR_2306	hypothetical protein	4	0	0	4	0	0.75	94	NE
MMAR_RS11495	MMAR_2307	hypothetical protein	28	0	0	28	0	0.7857	32.41	NE
MMAR_RS11500	MMAR_2308	hypothetical protein	7	0	0	7	0	1	162.14	NE
MMAR_RS11505	MMAR_2309	nucleotide sugar dehydrogenase	21	0	0	21	0	0.7619	63.94	NE
MMAR_RS11510	MMAR_2310	NAD-dependent epimerase	25	25	0	0	0	0	0	ES
MMAR_RS11515	MMAR_2311	glycosyl transferase	20	0	0	20	0	0.75	86.2	NE
MMAR_RS11520	MMAR_2312	nucleoside-diphosphate sugar epimerase	17	0	0	17	0	0.8824	60.13	NE
MMAR_RS11525	MMAR_2313	glycosyl transferase	25	0	0	25	0	0.72	225.94	NE
MMAR_RS11530	MMAR_2314	hypothetical protein	20	0	0	20	0	0.95	430.63	NE
MMAR_RS11535	MMAR_2315	SAM-dependent methyltransferase	14	0	0	14	0	0.8571	459.08	NE
MMAR_RS11540	MMAR_2316	transcriptional regulator	10	0	0	10	0	0.7	365.57	NE
MMAR_RS11545	MMAR_2317	O-methyltransferase	15	0	0	15	0	0.7333	183.27	NE
MMAR_RS11550	MMAR_2318	hypothetical protein	33	0	19	14	0	0.3636	35.58	GD
MMAR_RS11555	MMAR_2319	hypothetical protein	36	0	0	36	0	0.8333	208.47	NE
MMAR_RS11560	MMAR_2320	TDP-4-oxo-6-deoxy-D-glucose aminotransferase	25	0	0	25	0	0.96	510.96	NE
MMAR_RS11565	MMAR_2321	transferase	20	0	0	20	0	0.55	56.64	NE
MMAR_RS11570	MMAR_2322	SAM-dependent methyltransferase	18	0	0	18	0	0.6667	75.25	NE
MMAR_RS11575	MMAR_2323	hypothetical protein	44	0	0	44	0	0.75	126.64	NE
MMAR_RS11580	MMAR_2324	antibiotic biosynthesis monooxygenase	10	0	0	10	0	1	359.7	NE
MMAR_RS11585	MMAR_2325	hypothetical protein	23	0	0	23	0	0.7391	68.53	NE
MMAR_RS11590	MMAR_2326	hypothetical protein	8	0	0	8	0	0.75	337.83	NE
MMAR_RS11595	MMAR_2327	membrane protein	26	0	0	26	0	0.8077	221.19	NE
MMAR_RS11600	MMAR_2328	sugar kinase	21	0	0	21	0	0.9048	285.21	NE
MMAR_RS11605	MMAR_2329	3-dehydroquinate synthase	13	0	0	13	0	0.9231	204.17	NE
MMAR_RS11610	MMAR_2330	short-chain dehydrogenase	12	0	0	12	0	0.5833	169.71	NE
MMAR_RS11615	MMAR_2331	aldolase	12	0	0	12	0	0.75	143	NE
MMAR_RS11620	MMAR_2332	acetolactate synthase	26	0	0	26	0	0.7692	269.4	NE
MMAR_RS11625	MMAR_2333	glycosyl transferase	21	0	0	21	0	0.6667	104.57	NE
MMAR_RS11630	MMAR_2334	nucleotidyltransferase	18	0	0	18	0	0.8333	167.8	NE
MMAR_RS11635	MMAR_2335	LPS biosynthesis protein	22	0	0	22	0	0.7273	146.06	NE
MMAR_RS11640	MMAR_2336	UDP-glucose 4-epimerase	17	0	0	17	0	0.7647	100.92	NE
MMAR_RS11645	MMAR_2337	polysaccharide biosynthesis protein GtrA	5	0	0	5	0	0.6	176	NE
MMAR_RS11650	MMAR_2338	hypothetical protein	26	0	0	26	0	0.7308	119.32	NE
MMAR_RS11655	MMAR_2339	SAM-dependent methyltransferase	14	0	0	14	0	0.8571	165.25	NE
MMAR_RS11660	MMAR_2340	polyketide synthase	85	28	0	57	0	0.4471	41.68	ES
MMAR_RS11665	MMAR_2341	acyl-CoA synthetase	42	0	15	27	0	0.5238	58	NE
MMAR_RS11670	MMAR_2342	membrane protein	53	43	0	10	0	0.2075	134	ES
MMAR_RS11675	MMAR_2343	polyketide synthase	30	0	0	30	0	0.9	414.3	NE
MMAR_RS11680	MMAR_2344	polyketide synthase	97	27	0	70	0	0.5052	132.88	ES
MMAR_RS11685	MMAR_2345	carboxymuconolactone decarboxylase	11	0	0	11	0	0.5455	251.5	NE
MMAR_RS11690	MMAR_2346	monooxygenase	12	0	0	12	0	0.5833	196.43	NE
MMAR_RS11695	MMAR_2348	hypothetical protein	6	0	0	6	0	1	261.67	NE
MMAR_RS11700	MMAR_2349	hypothetical protein	18	16	0	2	0	0.0556	3	ES
MMAR_RS11705	MMAR_2350	SAM-dependent methyltransferase	18	0	0	18	0	0.7222	142.62	NE
MMAR_RS11710	MMAR_2351	glycosyl transferase	22	21	0	1	0	0.0455	288	ES
MMAR_RS11715	MMAR_2352	hypothetical protein	10	10	0	0	0	0	0	ES
MMAR_RS11720	MMAR_2353	glycosyl transferase family 1	19	18	0	1	0	0.1053	37	ES
MMAR_RS11725	MMAR_2354	hypothetical protein	24	0	24	0	0	0.3333	7.5	GD
MMAR_RS11730	MMAR_2355	polyketide synthase associated protein	19	0	8	11	0	0.7368	105.71	NE
MMAR_RS11735	-	hypothetical protein	2	0	0	2	0	1	45.5	NE
MMAR_RS11740	MMAR_2356	isoleucyl-tRNA synthetase	67	66	0	1	0	0.0149	7	ES
MMAR_RS11745	MMAR_2357	hypothetical protein	19	0	0	19	0	0.6316	153.33	NE
MMAR_RS11750	MMAR_2358	methyltransferase type 11	9	0	0	9	0	0.6667	228.83	NE
MMAR_RS11755	MMAR_2359	DNA polymerase IV	9	0	0	9	0	0.8889	72.38	NE
MMAR_RS11760	MMAR_2360	asparaginase	15	0	0	15	0	0.7333	96.64	NE
MMAR_RS11765	MMAR_2361	lipoprotein signal peptidase	4	0	0	4	0	0.25	159	NE
MMAR_RS11770	MMAR_2362	RNA pseudouridine synthase	9	9	0	0	0	0	0	ES
MMAR_RS11775	MMAR_2363	methyltransferase type 11	10	0	0	10	0	0.7	199.29	NE
MMAR_RS11780	MMAR_2364	hypothetical protein	10	0	0	10	0	0.9	275.11	NE
MMAR_RS11785	MMAR_2365	hemin receptor	9	0	0	9	0	0.8889	733.38	NE
MMAR_RS11790	MMAR_2366	oxidoreductase	15	0	0	15	0	0.8667	262.08	NE
MMAR_RS11795	MMAR_2367	ketoacyl reductase	11	0	0	11	0	0.7273	155.5	NE
MMAR_RS11800	MMAR_2368	hypothetical protein	6	0	0	6	0	1	324.33	NE
MMAR_RS11805	MMAR_2369	DNA polymerase III subunit alpha	60	60	0	0	0	0	0	ES
MMAR_RS11810	MMAR_2370	fatty-acid--CoA ligase	27	0	0	27	0	0.8519	260.39	NE
MMAR_RS11815	MMAR_2371	glycerol-3-phosphate acyltransferase	29	0	0	29	0	0.7931	111	NE
MMAR_RS11820	MMAR_2372	hypothetical protein	2	0	0	2	0	1	140	NE
MMAR_RS11825	MMAR_2373	nitroreductase	14	0	0	14	0	1	261.79	NE
MMAR_RS11830	MMAR_2374	threonine dehydratase	25	25	0	0	0	0	0	ES
MMAR_RS11835	MMAR_2375	flavin-nucleotide-binding protein	12	2	0	10	0	0.6667	78.5	NE
MMAR_RS11840	MMAR_2376	GntR family transcriptional regulator	23	5	0	18	0	0.3043	107.14	NE
MMAR_RS11845	MMAR_2377	malto-oligosyltrehalose trehalohydrolase	27	5	0	22	0	0.5556	239.47	NE
MMAR_RS11850	MMAR_2378	maltooligosyl trehalose synthase	37	0	0	37	0	0.5135	84.84	NE
MMAR_RS11855	MMAR_2379	glycogen debranching protein	41	0	0	41	0	0.7561	261.65	NE
MMAR_RS11860	MMAR_2380	acetyltransferase	43	42	0	1	0	0.093	2.5	ES
MMAR_RS11865	MMAR_2381	hypothetical protein	13	0	0	13	0	0.6923	100	NE
MMAR_RS11870	MMAR_2382	membrane protein	9	0	0	9	0	0.8889	1021	NE
MMAR_RS11875	MMAR_2383	adenosylmethionine--8-amino-7-oxononanoate	16	0	0	16	0	0.6875	140.18	NE
MMAR_RS11880	MMAR_2384	8-amino-7-oxononanoate synthase	5	0	0	5	0	0.8	79.25	NE
MMAR_RS11885	MMAR_2385	ATP-dependent dethiobiotin synthetase BioD	6	0	0	6	0	0.1667	270	NE
MMAR_RS11890	MMAR_2386	hypothetical protein	3	0	0	3	0	0.6667	126	NE
MMAR_RS11895	MMAR_2387	biotin synthase	13	0	0	13	0	0.7692	272.8	NE
MMAR_RS11900	MMAR_2388	hypothetical protein	10	0	0	10	0	0.7	272.57	NE
MMAR_RS11905	MMAR_2389	hypothetical protein	25	0	0	25	0	0.84	327.05	NE
MMAR_RS11910	MMAR_2390	NUDIX hydrolase	16	0	0	16	0	0.875	196.21	NE
MMAR_RS11915	MMAR_2391	quinolinate synthetase	15	14	0	1	0	0.0667	14	ES
MMAR_RS11920	MMAR_2392	L-aspartate oxidase	19	19	0	0	0	0.1053	1	ES
MMAR_RS11925	MMAR_2393	nicotinate-nucleotide pyrophosphorylase	10	10	0	0	0	0	0	ES
MMAR_RS11930	MMAR_2394	nitroreductase	7	1	0	0	6	0.7143	513.4	GA
MMAR_RS11935	MMAR_2395	histidinol dehydrogenase	17	17	0	0	0	0	0	ES
MMAR_RS11940	MMAR_2396	histidinol-phosphate aminotransferase	26	26	0	0	0	0	0	ES
MMAR_RS11945	MMAR_2397	imidazoleglycerol-phosphate dehydratase	8	8	0	0	0	0	0	ES
MMAR_RS11950	MMAR_2398	imidazole glycerol phosphate synthase subunit	8	8	0	0	0	0	0	ES
MMAR_RS11955	MMAR_2399	1-(5-phosphoribosyl)-5-[(5-	15	14	0	1	0	0.0667	5	ES
MMAR_RS11960	MMAR_2400	inositol monophosphatase	15	0	0	15	0	0.3333	74.8	NE
MMAR_RS11965	MMAR_2401	imidazole glycerol phosphate synthase subunit	11	11	0	0	0	0	0	ES
MMAR_RS11970	MMAR_2402	phosphoribosyl-AMP cyclohydrolase	2	2	0	0	0	0	0	ES
MMAR_RS11975	MMAR_2403	peptidase M14	7	0	0	7	0	0.5714	127.5	NE
MMAR_RS11980	MMAR_2404	hypothetical protein	4	0	0	4	0	0.75	327.67	NE
MMAR_RS11985	MMAR_2405	cyanophycinase CphB	31	0	0	16	15	0.8387	333.69	NE
MMAR_RS11990	MMAR_2406	cyanophycin synthetase	34	0	0	0	34	0.8824	572.9	GA
MMAR_RS11995	MMAR_2407	amino acid permease	24	0	0	0	24	0.9167	350.55	GA
MMAR_RS12000	MMAR_2408	serine/threonine protein kinase	24	0	0	0	24	0.9167	469.68	GA
MMAR_RS12005	MMAR_2409	ionic transporter y4hA	15	0	0	0	15	0.8667	418.15	GA
MMAR_RS12010	MMAR_2410	peroxiredoxin	8	0	0	0	8	1	262.5	GA
MMAR_RS12015	MMAR_2411	anthranilate synthase subunit I	25	24	0	0	1	0.04	4	ES
MMAR_RS12020	MMAR_2412	membrane protein	8	8	0	0	0	0	0	ES
MMAR_RS12025	MMAR_2413	indole-3-glycerol phosphate synthase	8	8	0	0	0	0	0	ES
MMAR_RS12030	MMAR_2414	tryptophan synthase subunit beta	19	19	0	0	0	0	0	ES
MMAR_RS12035	MMAR_2415	tryptophan synthase subunit alpha	15	15	0	0	0	0.0667	1	ES
MMAR_RS12040	-	hypothetical protein	24	19	0	5	0	0.125	535	ES
MMAR_RS12045	MMAR_2417	membrane protein	14	0	0	14	0	0.7143	417.6	NE
MMAR_RS12050	-	hypothetical protein	7	0	0	7	0	0.7143	421.2	NE
MMAR_RS12055	MMAR_2419	cutinase	9	0	0	9	0	0.8889	198.12	NE
MMAR_RS12060	MMAR_2420	pyruvate kinase	20	0	19	1	0	0.3	30.83	GD
MMAR_RS12065	MMAR_2421	acyl-CoA thioesterase	13	0	0	13	0	0.8462	338.64	NE
MMAR_RS12070	MMAR_2422	membrane protein	18	0	0	18	0	0.7222	220.38	NE
MMAR_RS12075	MMAR_2423	ABC transporter ATP-binding protein	29	0	0	29	0	0.5862	98.82	NE
MMAR_RS12080	MMAR_2424	cytochrome assembly ABC transporter ATP-binding	16	0	0	16	0	0.6875	85.73	NE
MMAR_RS12085	MMAR_2425	cytochrome C oxidase assembly protein	22	0	0	22	0	0.7727	184.76	NE
MMAR_RS12090	MMAR_2426	cytochrome BD ubiquinol oxidase subunit I	27	0	0	27	0	0.8889	246.12	NE
MMAR_RS12095	MMAR_2427	hypothetical protein	6	0	0	6	0	0.5	221.33	NE
MMAR_RS12100	MMAR_2428	adenylate cyclase	16	0	0	16	0	0.875	400.93	NE
MMAR_RS12110	MMAR_2429	transcriptional regulator	5	0	0	5	0	0.6	106.33	NE
MMAR_RS12115	MMAR_2430	lipid-transfer protein	19	0	0	19	0	0.7895	136.67	NE
MMAR_RS12120	MMAR_2431	benzoylsuccinyl-CoA thiolase	9	0	0	9	0	0.7778	240.14	NE
MMAR_RS12125	MMAR_2432	DNA polymerase I	40	40	0	0	0	0	0	ES
MMAR_RS12130	MMAR_2433	30S ribosomal protein S1	18	18	0	0	0	0	0	ES
MMAR_RS12135	MMAR_2434	dephospho-CoA kinase	18	13	0	5	0	0.1667	223.33	ES
MMAR_RS12140	MMAR_2435	hypothetical protein	7	0	0	7	0	1	298.14	NE
MMAR_RS12145	MMAR_2436	hypothetical protein	9	0	0	9	0	1	245	NE
MMAR_RS12150	MMAR_2437	excinuclease ABC subunit B	41	0	0	41	0	0.9024	234.3	NE
MMAR_RS12155	MMAR_2438	MFS transporter	21	0	0	21	0	0.8095	249.88	NE
MMAR_RS12160	MMAR_2439	membrane protein	29	0	0	29	0	0.7241	92.05	NE
MMAR_RS12165	MMAR_2440	universal stress protein	6	0	0	6	0	0.8333	59.6	NE
MMAR_RS12170	MMAR_2441	ketosteroid isomerase	6	0	0	6	0	0.8333	181	NE
MMAR_RS12175	MMAR_2442	Zn-dependent hydrolase	9	0	0	9	0	1	158.56	NE
MMAR_RS12180	MMAR_2443	excinuclease ABC subunit A	41	0	0	41	0	0.8049	220.61	NE
MMAR_RS12185	MMAR_2444	serine/threonine protein kinase	21	0	0	21	0	0.381	145.75	NE
MMAR_RS12190	MMAR_2445	hypothetical protein	3	0	0	3	0	0.6667	58	NE
MMAR_RS12195	MMAR_2446	membrane protein	18	0	0	18	0	0.5556	68.8	NE
MMAR_RS12200	MMAR_2447	lysylphosphatidylglycerol biosynthesis	49	0	0	49	0	0.7551	102.11	NE
MMAR_RS12205	MMAR_2448	translation initiation factor IF-3	8	8	0	0	0	0	0	ES
MMAR_RS12210	MMAR_2449	50S ribosomal protein L35	4	4	0	0	0	0	0	ES
MMAR_RS12215	MMAR_2450	50S ribosomal protein L20	9	8	0	1	0	0.1111	22	ES
MMAR_RS12220	MMAR_2451	RNA methyltransferase	12	0	0	12	0	0.9167	333.82	NE
MMAR_RS12225	MMAR_2452	hypothetical protein	18	0	0	18	0	0.8889	381.44	NE
MMAR_RS12230	MMAR_2453	PE family protein	14	0	0	14	0	0.8571	153.5	NE
MMAR_RS12235	MMAR_2454	purine cyclase-related protein	14	0	0	14	0	0.7143	445.8	NE
MMAR_RS12240	MMAR_2455	membrane protein	18	0	0	18	0	0.9444	203	NE
MMAR_RS12245	MMAR_2456	phenylalanyl-tRNA synthetase subunit alpha	13	13	0	0	0	0	0	ES
MMAR_RS12250	MMAR_2457	phenylalanyl-tRNA synthetase subunit beta	22	22	0	0	0	0	0	ES
MMAR_RS12255	MMAR_2458	PE-PGRS family protein	25	0	0	25	0	0.8	168.3	NE
MMAR_RS12260	MMAR_2459	hypothetical protein	35	0	0	35	0	0.7714	583.22	NE
MMAR_RS12265	MMAR_2460	hypothetical protein	29	0	0	29	0	0.8276	145.83	NE
MMAR_RS12270	-	hypothetical protein	5	0	0	5	0	0.4	37	NE
MMAR_RS12275	-	hypothetical protein	13	0	13	0	0	0.5385	8.43	GD
MMAR_RS12280	-	methyl-accepting chemotaxis protein	9	0	0	9	0	0.6667	109.17	NE
MMAR_RS12285	MMAR_2462	N-acetyl-gamma-glutamyl-phosphate reductase	23	23	0	0	0	0	0	ES
MMAR_RS12290	MMAR_2463	N-acetylglutamate synthase	18	0	18	0	0	0.1111	20	GD
MMAR_RS12295	MMAR_2464	acetylglutamate kinase	8	8	0	0	0	0	0	ES
MMAR_RS12300	MMAR_2465	acetylornithine aminotransferase	24	24	0	0	0	0	0	ES
MMAR_RS12305	MMAR_2466	ornithine carbamoyltransferase	3	3	0	0	0	0	0	ES
MMAR_RS12310	MMAR_2467	arginine repressor	9	0	0	9	0	0.7778	73.71	NE
MMAR_RS12315	MMAR_2468	argininosuccinate synthase	15	15	0	0	0	0	0	ES
MMAR_RS12320	MMAR_2469	argininosuccinate lyase	17	17	0	0	0	0	0	ES
MMAR_RS12325	MMAR_2470	polyketide synthase	12	0	0	12	0	0.9167	469.45	NE
MMAR_RS12330	MMAR_2471	polyketide synthase	77	0	0	77	0	0.4935	126.37	NE
MMAR_RS12335	MMAR_2472	polyketide synthase	74	0	0	74	0	0.5	76.73	NE
MMAR_RS12340	MMAR_2473	polyketide synthase	38	0	0	38	0	0.7632	209.07	NE
MMAR_RS12345	MMAR_2474	polyketide synthase	12	0	0	12	0	0.8333	230.6	NE
MMAR_RS12350	MMAR_2475	cytochrome P450	21	0	0	21	0	0.9524	313.85	NE
MMAR_RS12355	MMAR_2476	ABC transporter ATP-binding protein	21	0	0	21	0	0.9048	190.79	NE
MMAR_RS12360	-	hypothetical protein	5	0	0	5	0	0.6	89.67	NE
MMAR_RS12365	MMAR_2477	amino acid oxidase	22	0	0	22	0	0.7273	236	NE
MMAR_RS12370	MMAR_2478	acyl-CoA synthetase	37	0	32	5	0	0.2162	15.25	GD
MMAR_RS12375	MMAR_2479	hypothetical protein	5	0	5	0	0	0.2	7	GD
MMAR_RS12380	MMAR_2480	glyoxalase	8	0	0	8	0	0.75	195.83	NE
MMAR_RS12385	MMAR_2481	hypothetical protein	29	0	29	0	0	0.2069	32	GD
MMAR_RS12390	MMAR_2482	TetR family transcriptional regulator	6	0	6	0	0	0.1667	9	GD
MMAR_RS12395	MMAR_2483	antibiotic resistance ABC transporter efflux	4	0	2	2	0	0.5	14	NE
MMAR_RS12400	MMAR_2484	TetR family transcriptional regulator	5	3	0	2	0	0.4	21	ES
MMAR_RS12405	MMAR_2485	antibiotic ABC transporter permease	10	0	0	10	0	0.3	94	NE
MMAR_RS12410	MMAR_2486	multidrug ABC transporter ATP-binding protein	15	0	0	15	0	0.5333	55.25	NE
MMAR_RS12415	MMAR_2487	3-methyladenine DNA glycosylase	11	0	0	11	0	0.5455	47.67	NE
MMAR_RS12420	MMAR_2488	tyrosyl-tRNA synthetase	13	13	0	0	0	0	0	ES
MMAR_RS12425	MMAR_2489	integrase	20	18	0	2	0	0.1	101	ES
MMAR_RS12430	MMAR_2490	hypothetical protein	15	0	0	15	0	0.7333	128.82	NE
MMAR_RS12435	MMAR_2491	hypothetical protein	24	0	0	24	0	0.9167	488.18	NE
MMAR_RS12440	MMAR_2492	hypothetical protein	20	0	0	20	0	0.75	383	NE
MMAR_RS12445	MMAR_2493	hypothetical protein	22	0	0	22	0	0.6364	224	NE
MMAR_RS12450	MMAR_2494	hypothetical protein	13	0	0	13	0	0.9231	232.5	NE
MMAR_RS12455	MMAR_2495	hypothetical protein	5	0	0	5	0	1	84.2	NE
MMAR_RS12460	-	hypothetical protein	5	0	0	5	0	0.8	34.75	NE
MMAR_RS12465	MMAR_2497	haloacid dehalogenase	7	0	0	7	0	0.5714	746.5	NE
MMAR_RS12470	MMAR_2499	cytochrome C oxidase subunit II	8	0	8	0	0	0.375	3	GD
MMAR_RS12475	MMAR_2500	inorganic polyphosphate/ATP-NAD kinase	12	0	11	1	0	0.0833	25	GD
MMAR_RS12480	MMAR_2501	DNA repair protein RecN	11	0	0	11	0	0.6364	148	NE
MMAR_RS12485	MMAR_2502	thiamin pyrophosphokinase	13	11	0	2	0	0.2308	26	ES
MMAR_RS12490	MMAR_2503	channel-forming protein	9	0	0	9	0	0.5556	91	NE
MMAR_RS12495	MMAR_2504	CTP synthase	30	29	0	1	0	0.0333	6	ES
MMAR_RS12500	MMAR_2505	ADP-ribose pyrophosphatase	9	0	0	9	0	0.6667	258.67	NE
MMAR_RS12505	MMAR_2506	tyrosine recombinase XerD	15	0	0	15	0	0.6	27.78	NE
MMAR_RS12510	MMAR_2507	SAM-dependent methyltransferase	14	0	0	14	0	0.7143	193.7	NE
MMAR_RS12515	MMAR_2508	myo-inositol-1-phosphate synthase	15	0	0	15	0	0.8667	118.69	NE
MMAR_RS12520	MMAR_2509	transferase	16	0	0	16	0	0.5625	79.44	NE
MMAR_RS12525	MMAR_2510	sugar phosphate isomerase	26	0	0	26	0	0.5	56.92	NE
MMAR_RS12530	MMAR_2511	TatD family hydrolase	12	0	0	12	0	0.5	43.33	NE
MMAR_RS12535	MMAR_2512	isomerase	20	0	0	20	0	0.35	162	NE
MMAR_RS12540	MMAR_2513	phosphodiesterase	27	0	0	27	0	0.8519	356.83	NE
MMAR_RS12545	MMAR_2514	hypothetical protein	20	0	0	20	0	0.7	268.79	NE
MMAR_RS12550	MMAR_2515	MFS transporter	16	0	0	16	0	0.75	264.67	NE
MMAR_RS12555	MMAR_2516	hypothetical protein	15	0	0	15	0	0.8	549.42	NE
MMAR_RS12560	MMAR_2517	hypothetical protein	20	0	0	20	0	0.7	267.57	NE
MMAR_RS12565	MMAR_2518	non-ribosomal peptide synthetase	155	67	0	83	5	0.3484	211.93	ES
MMAR_RS12570	MMAR_2519	protein mbtH	3	0	0	3	0	0.6667	107.5	NE
MMAR_RS12575	MMAR_2520	acyl-CoA dehydrogenase	26	0	0	26	0	0.6538	286.29	NE
MMAR_RS12580	-	hypothetical protein	3	0	0	3	0	0.3333	133	NE
MMAR_RS12585	MMAR_2522	hypothetical protein	19	0	0	19	0	0.5263	161.6	NE
MMAR_RS12590	MMAR_2523	chromosome partitioning protein ParA	16	16	0	0	0	0	0	ES
MMAR_RS12595	MMAR_2524	segregation and condensation protein A	11	2	0	9	0	0.4545	50.2	NE
MMAR_RS12600	MMAR_2525	SMC-Scp complex subunit ScpB	6	2	0	4	0	0.5	25.67	NE
MMAR_RS12605	MMAR_2526	RNA pseudouridine synthase	10	10	0	0	0	0	0	ES
MMAR_RS12610	MMAR_2527	cytidylate kinase	5	0	5	0	0	0.4	12.5	GD
MMAR_RS12615	MMAR_2528	GTPase Der	8	0	8	0	0	0.125	3	GD
MMAR_RS12625	-	hypothetical protein	9	0	0	9	0	0.8889	205.5	NE
MMAR_RS12630	-	transposase	8	0	0	8	0	0.875	550.86	NE
MMAR_RS12635	MMAR_2531	transposase	5	4	0	1	0	0.2	33	ES
MMAR_RS12640	MMAR_2532	integrase	16	16	0	0	0	0	0	ES
MMAR_RS12645	MMAR_2533	hypothetical protein	12	0	0	0	12	0.9167	507.27	GA
MMAR_RS12650	MMAR_2534	hypothetical protein	26	0	0	0	26	0.9231	819.58	GA
MMAR_RS12655	MMAR_2535	hypothetical protein	13	0	0	0	13	1	598.85	GA
MMAR_RS12660	MMAR_2536	metal-transporting ATPase	20	0	0	0	20	0.75	297.93	GA
MMAR_RS12665	MMAR_2537	hypothetical protein	3	0	0	0	3	0.6667	393	GA
MMAR_RS12670	-	transcriptional regulator	6	0	0	0	6	0.8333	222.6	GA
MMAR_RS12675	-	hypothetical protein	19	0	0	13	6	0.7895	468.73	NE
MMAR_RS12680	-	hypothetical protein	4	0	0	4	0	0.75	114.67	NE
MMAR_RS12685	-	hypothetical protein	13	0	0	13	0	0.7692	150	NE
MMAR_RS12690	-	hypothetical protein	4	0	0	4	0	0.75	28.33	NE
MMAR_RS12695	MMAR_2543	hypothetical protein	19	0	0	19	0	0.8421	165.88	NE
MMAR_RS27840	MMAR_2544	hypothetical protein	5	0	0	5	0	0.8	108.5	NE
MMAR_RS12705	MMAR_2545	hypothetical protein	12	0	0	12	0	0.6667	86.62	NE
MMAR_RS12710	MMAR_2546	carbonic anhydrase	14	0	0	14	0	0.7143	97.8	NE
MMAR_RS12715	MMAR_2547	transposase	5	5	0	0	0	0.2	1	ES
MMAR_RS12720	MMAR_2548	integrase	16	16	0	0	0	0	0	ES
MMAR_RS12725	-	hypothetical protein	6	0	0	6	0	0.8333	35.8	NE
MMAR_RS12730	MMAR_2550	cyclase	23	0	0	23	0	0.7391	126.29	NE
MMAR_RS12735	MMAR_2551	PE-PGRS family protein	22	0	0	22	0	0.8636	92.21	NE
MMAR_RS12740	MMAR_2552	hypothetical protein	16	0	0	16	0	0.625	112.7	NE
MMAR_RS12745	-	hypothetical protein	3	0	0	3	0	0.6667	154.5	NE
MMAR_RS12750	MMAR_2553	hypothetical protein	4	0	0	4	0	0.75	78.67	NE
MMAR_RS12755	MMAR_2554	hypothetical protein	5	0	0	5	0	0.6	221	NE
MMAR_RS12760	MMAR_2555	hypothetical protein	15	0	0	15	0	0.8667	178	NE
MMAR_RS12765	MMAR_2557	aldose epimerase	22	0	0	22	0	0.6818	124.33	NE
MMAR_RS12770	MMAR_2558	hypothetical protein	15	0	0	15	0	0.6	215	NE
MMAR_RS12775	MMAR_2559	F420-dependent oxidoreductase	20	0	0	20	0	0.55	103.45	NE
MMAR_RS12780	MMAR_2560	GntR family transcriptional regulator	11	0	0	11	0	0.8182	69.11	NE
MMAR_RS12785	MMAR_2561	antibiotic biosynthesis monooxygenase	8	0	0	8	0	0.625	31.2	NE
MMAR_RS12790	MMAR_2562	hypothetical protein	12	0	0	12	0	0.6667	65	NE
MMAR_RS12795	MMAR_2563	translation initiation inhibitor	13	0	0	13	0	0.8462	187.55	NE
MMAR_RS12800	MMAR_2564	polyprenyl synthetase	11	0	0	11	0	0.2727	53.33	NE
MMAR_RS12805	MMAR_2565	hypothetical protein	24	0	0	24	0	0.5417	86.69	NE
MMAR_RS12810	MMAR_2566	hydrolase	6	0	0	6	0	0.5	35.67	NE
MMAR_RS12815	MMAR_2567	transglycosylase	3	0	0	3	0	0.6667	63.5	NE
MMAR_RS12820	MMAR_2568	glycogen phosphorylase	37	4	0	33	0	0.6757	116.84	NE
MMAR_RS12825	MMAR_2569	glycoside hydrolase	9	0	0	9	0	0.7778	135.57	NE
MMAR_RS12830	MMAR_2570	choloylglycine hydrolase	16	0	0	16	0	0.75	99.17	NE
MMAR_RS12835	MMAR_2571	succinate-semialdehyde dehydrogenase	25	0	0	25	0	0.64	153.06	NE
MMAR_RS12840	MMAR_2572	hypothetical protein	13	0	0	13	0	0.8462	72.27	NE
MMAR_RS12845	MMAR_2573	hypothetical protein	15	0	0	15	0	0.7333	64.18	NE
MMAR_RS12850	MMAR_2574	MFS transporter	22	0	0	22	0	0.8182	227.17	NE
MMAR_RS12855	MMAR_2575	hypothetical protein	12	0	0	12	0	0.5833	86.29	NE
MMAR_RS12860	MMAR_2576	serine/threonine protein kinase	36	0	0	36	0	0.5833	56.29	NE
MMAR_RS12865	MMAR_2577	hypothetical protein	7	0	0	7	0	0.7143	114.6	NE
MMAR_RS12870	MMAR_2578	metal-transporting ATPase	26	0	0	26	0	0.4615	119.08	NE
MMAR_RS12875	MMAR_2579	amino acid transporter	16	0	0	16	0	0.625	100.7	NE
MMAR_RS12880	MMAR_2580	hypothetical protein	14	0	0	14	0	0.7857	193.55	NE
MMAR_RS12885	MMAR_2581	serine/threonine protein kinase	30	0	0	30	0	0.7667	179.57	NE
MMAR_RS12890	MMAR_2582	acetyltransferase	13	0	0	13	0	0.6923	159.67	NE
MMAR_RS12895	MMAR_2583	potassium transporter CPA	17	0	0	17	0	0.7647	184.92	NE
MMAR_RS12900	MMAR_2584	portal protein	5	0	0	5	0	0.6	176.67	NE
MMAR_RS12905	MMAR_2585	RNA-binding protein	21	0	0	21	0	0.8095	92.29	NE
MMAR_RS12910	MMAR_2586	hypothetical protein	24	0	0	24	0	0.7917	191.89	NE
MMAR_RS12915	MMAR_2587	NADH dehydrogenase Ndh1	12	0	0	12	0	0.6667	148.12	NE
MMAR_RS12920	MMAR_2588	membrane protein	14	0	0	14	0	0.7857	182.82	NE
MMAR_RS12925	MMAR_2589	UDP pyrophosphate synthase	15	0	0	15	0	0.6	231.67	NE
MMAR_RS12930	MMAR_2590	hypothetical protein	17	0	0	17	0	0.7647	170	NE
MMAR_RS27845	MMAR_2591	hypothetical protein	84	39	0	45	0	0.3571	128.37	ES
MMAR_RS12940	MMAR_2592	oxidoreductase	12	0	0	12	0	0.3333	153	NE
MMAR_RS12945	MMAR_2593	NRAMP family metal ion transporter	14	0	0	14	0	0.8571	236.75	NE
MMAR_RS12950	MMAR_2594	hypothetical protein	9	0	0	9	0	0.7778	179.86	NE
MMAR_RS12955	MMAR_2595	hypothetical protein	18	0	0	18	0	0.7778	152.07	NE
MMAR_RS12960	MMAR_2596	hypothetical protein	17	0	0	17	0	0.3529	107	NE
MMAR_RS12965	MMAR_2597	fatty-acid-CoA ligase FadD13	25	0	0	25	0	0.68	140.88	NE
MMAR_RS12970	MMAR_2598	diacylglycerol O-acyltransferase	21	0	0	21	0	0.7143	106.53	NE
MMAR_RS12975	MMAR_2599	hypothetical protein	27	0	0	27	0	0.4815	41.23	NE
MMAR_RS12980	MMAR_2600	oxidoreductase	9	0	0	9	0	0.3333	176.33	NE
MMAR_RS12985	MMAR_2601	hypothetical protein	20	0	0	20	0	0.55	77.82	NE
MMAR_RS12990	MMAR_2602	cupin	8	0	0	8	0	0.625	150.8	NE
MMAR_RS12995	MMAR_2603	hypothetical protein	8	0	0	8	0	0.25	25	NE
MMAR_RS13000	MMAR_2604	hypothetical protein	17	0	0	17	0	0.5294	93	NE
MMAR_RS13005	MMAR_2605	molybdopterin dinucleotide-binding protein	24	0	0	24	0	0.625	97	NE
MMAR_RS13010	MMAR_2606	serine/threonine protein kinase	18	0	0	18	0	0.9444	200.47	NE
MMAR_RS13015	MMAR_2607	hypothetical protein	7	0	0	7	0	0.7143	326.6	NE
MMAR_RS13020	MMAR_2608	tyramine oxidase	43	0	0	0	43	0.8837	370.63	GA
MMAR_RS13025	MMAR_2609	hypothetical protein	28	0	0	0	28	0.75	387.05	GA
MMAR_RS13030	MMAR_2610	gamma-aminobutyraldehyde dehydrogenase	22	0	0	0	22	0.9091	406.25	GA
MMAR_RS13035	MMAR_2611	membrane protein	23	0	0	0	23	0.9565	455.82	GA
MMAR_RS13040	MMAR_2612	ABC transporter ATP-binding protein	20	0	0	20	0	0.8	201.19	NE
MMAR_RS13045	MMAR_2613	hypothetical protein	10	0	0	10	0	0.8	95.5	NE
MMAR_RS13050	MMAR_2614	peptidase M48	18	0	0	18	0	0.7778	213.64	NE
MMAR_RS13055	MMAR_2615	acetyltransferase	11	0	0	11	0	0.8182	67.56	NE
MMAR_RS13060	MMAR_2616	adenylate synthase	30	0	0	30	0	0.5	79.87	NE
MMAR_RS13065	MMAR_2617	aldolase	14	0	0	14	0	0.7143	73.9	NE
MMAR_RS13070	MMAR_2618	amidohydrolase	18	0	0	18	0	0.5556	151.4	NE
MMAR_RS13075	MMAR_2619	integrase	20	19	0	1	0	0.1	63	ES
MMAR_RS13080	MMAR_2620	histidine kinase	11	0	0	11	0	0.8182	90.89	NE
MMAR_RS13085	MMAR_2621	alpha/beta hydrolase	10	0	0	10	0	0.6	112.33	NE
MMAR_RS13090	MMAR_2622	4-hydroxyacetophenone monooxygenase	41	0	0	41	0	0.561	93.57	NE
MMAR_RS13095	MMAR_2623	oxidoreductase	7	0	0	7	0	0.2857	104	NE
MMAR_RS13100	MMAR_2624	hypothetical protein	12	0	0	12	0	0.9167	139.91	NE
MMAR_RS13105	MMAR_2625	acyl-CoA synthetase	31	0	0	31	0	0.7742	202.58	NE
MMAR_RS13110	-	alpha/beta hydrolase	29	0	0	29	0	0.5862	134.76	NE
MMAR_RS13115	MMAR_2627	monooxygenase	19	0	0	19	0	0.5789	167.27	NE
MMAR_RS13120	MMAR_2628	oxidoreductase	14	0	0	14	0	0.7143	77.2	NE
MMAR_RS13125	MMAR_2629	GDP-mannose-dependent	11	0	0	11	0	0.4545	45.4	NE
MMAR_RS13130	MMAR_2630	hypothetical protein	13	0	0	13	0	0.7692	164.2	NE
MMAR_RS13135	MMAR_2631	cytochrome P450	17	0	0	17	0	0.5882	143	NE
MMAR_RS13140	MMAR_2632	hypothetical protein	5	0	0	5	0	0.6	48.33	NE
MMAR_RS13145	MMAR_2633	short-chain dehydrogenase	15	0	0	15	0	0.7333	153.82	NE
MMAR_RS13150	MMAR_2634	diacylglycerol O-acyltransferase	21	0	0	21	0	0.5238	134.27	NE
MMAR_RS13155	MMAR_2635	hypothetical protein	8	0	0	8	0	1	336.5	NE
MMAR_RS13160	MMAR_2636	hypothetical protein	5	0	0	5	0	0.8	88.5	NE
MMAR_RS13165	MMAR_2637	hypothetical protein	11	0	0	11	0	0.8182	135.22	NE
MMAR_RS13170	MMAR_2638	TetR family transcriptional regulator	8	0	0	8	0	1	76.38	NE
MMAR_RS13175	MMAR_2639	TetR family transcriptional regulator	10	0	0	10	0	0.9	118.78	NE
MMAR_RS13180	MMAR_2640	SAM-dependent methyltransferase	8	0	0	8	0	0.375	72.67	NE
MMAR_RS13185	MMAR_2641	thioredoxin	8	0	0	8	0	0.625	183.2	NE
MMAR_RS13190	MMAR_2642	hypothetical protein	2	0	0	2	0	0	0	NE
MMAR_RS13195	MMAR_2643	ABC transporter	2	0	0	2	0	0.5	823	NE
MMAR_RS13200	MMAR_2644	alkylhydroperoxidase	3	0	0	3	0	1	250.33	NE
MMAR_RS13205	MMAR_2645	hypothetical protein	23	0	0	23	0	0.5652	178.38	NE
MMAR_RS13210	MMAR_2646	alanine racemase	17	0	0	17	0	0.8235	250.36	NE
MMAR_RS13215	MMAR_2647	hypothetical protein	23	0	0	23	0	0.7391	253.12	NE
MMAR_RS13220	MMAR_2648	oxidoreductase	22	0	0	22	0	0.8636	358.05	NE
MMAR_RS13225	MMAR_2649	diacylglycerol O-acyltransferase	27	0	0	27	0	0.7778	344.81	NE
MMAR_RS13230	MMAR_2650	hypothetical protein	33	0	0	33	0	0.8182	230.7	NE
MMAR_RS13235	MMAR_2651	transcriptional regulator	10	0	0	10	0	0.8	75.75	NE
MMAR_RS13240	MMAR_2654	cytochrome P450	16	0	0	16	0	0.8125	253.85	NE
MMAR_RS13245	MMAR_2655	transcriptional regulator	8	0	0	8	0	1	498.25	NE
MMAR_RS13250	MMAR_2656	hypothetical protein	77	30	0	47	0	0.3896	268.47	ES
MMAR_RS13255	MMAR_2657	isochorismatase	9	0	0	9	0	0.8889	119.62	NE
MMAR_RS13260	MMAR_2659	hypothetical protein	8	0	0	8	0	0.75	405.5	NE
MMAR_RS13265	MMAR_2660	membrane protein	16	0	0	16	0	0.4375	214.71	NE
MMAR_RS13270	-	hypothetical protein	3	0	0	3	0	0.6667	639.5	NE
MMAR_RS13275	MMAR_2661	hypothetical protein	7	0	0	7	0	0.8571	430	NE
MMAR_RS13280	-	polyketide cyclase / dehydrase and lipid	11	0	0	11	0	0.5455	112.83	NE
MMAR_RS13285	MMAR_2663	4-alpha-glucanotransferase	42	0	0	42	0	0.6905	212.76	NE
MMAR_RS13290	MMAR_2664	type VII secretion protein EccB	24	24	0	0	0	0	0	ES
MMAR_RS13295	MMAR_2665	type VII secretion protein EccC	45	44	0	1	0	0.0222	66	ES
MMAR_RS13300	MMAR_2666	cytochrome P450	27	0	0	27	0	0.7407	269.1	NE
MMAR_RS13305	MMAR_2667	ferredoxin	3	0	0	3	0	1	287.33	NE
MMAR_RS13310	MMAR_2669	hypothetical protein	26	0	0	26	0	0.8462	289.27	NE
MMAR_RS13315	MMAR_2670	PE family protein	6	0	0	0	6	0.8333	518.2	GA
MMAR_RS13320	MMAR_2671	PPE family protein	20	0	0	0	20	0.9	373.22	GA
MMAR_RS13325	MMAR_2672	hypothetical protein	11	0	0	0	11	1	311.82	GA
MMAR_RS13330	MMAR_2673	PE family protein	7	0	0	0	7	1	488.86	GA
MMAR_RS13335	MMAR_2674	hypothetical protein	4	0	0	0	4	0.75	91.33	GA
MMAR_RS13340	MMAR_2675	ESAT-6-like protein EsxN	4	0	0	0	4	0.75	216.67	GA
MMAR_RS13345	MMAR_2676	hypothetical protein	18	15	0	1	2	0.1667	23.67	ES
MMAR_RS13350	MMAR_2677	type VII secretion integral membrane protein	18	18	0	0	0	0	0	ES
MMAR_RS13355	MMAR_2678	type VII secretion-associated serine protease	26	26	0	0	0	0	0	ES
MMAR_RS13360	MMAR_2679	type VII secretion protein EccE	14	13	0	1	0	0.0714	13	ES
MMAR_RS13365	MMAR_2680	type VII secretion AAA-ATPase EccA	34	0	0	34	0	0.6765	38.78	NE
MMAR_RS13370	MMAR_2681	hypothetical protein	22	0	0	22	0	0.4091	125	NE
MMAR_RS13375	MMAR_2682	hypothetical protein	26	0	0	26	0	0.6923	86.72	NE
MMAR_RS13380	MMAR_2683	hypothetical protein	21	0	0	21	0	0.9048	182.95	NE
MMAR_RS13385	MMAR_2684	hypothetical protein	25	0	0	25	0	0.76	587.74	NE
MMAR_RS13390	MMAR_2685	hypothetical protein	22	0	0	22	0	0.9091	283.2	NE
MMAR_RS13395	MMAR_2686	hypothetical protein	6	0	0	6	0	0.8333	837.6	NE
MMAR_RS13400	MMAR_2687	methyltransferase	13	0	0	13	0	0.7692	323.6	NE
MMAR_RS13405	MMAR_2688	NADH dehydrogenase	25	0	0	25	0	0.8	228.55	NE
MMAR_RS13410	MMAR_2690	hypothetical protein	6	0	0	6	0	0.8333	125	NE
MMAR_RS13415	MMAR_2691	C-5 sterol desaturase	22	0	0	22	0	0.8636	481.79	NE
MMAR_RS13420	MMAR_2692	hypothetical protein	7	0	0	7	0	0.8571	109	NE
MMAR_RS13425	MMAR_2693	lactoylglutathione lyase	14	0	0	14	0	0.8571	243.58	NE
MMAR_RS13430	MMAR_2694	hypothetical protein	27	0	0	27	0	0.8519	307.91	NE
MMAR_RS13435	MMAR_2695	hypothetical protein	17	0	0	17	0	0.6471	149.36	NE
MMAR_RS13440	MMAR_2696	multidrug ABC transporter ATP-binding protein	36	0	0	0	36	0.9167	968.42	GA
MMAR_RS13445	MMAR_2697	hypothetical protein	14	0	0	14	0	0.5714	302.38	NE
MMAR_RS13450	MMAR_2698	accessory Sec system translocase SecA2	23	0	0	23	0	0.8696	41.45	NE
MMAR_RS13455	MMAR_2699	CDP-diacylglycerol--glycerol-3-phosphate	8	0	0	8	0	0	0	NE
MMAR_RS13460	MMAR_2700	hypothetical protein	10	0	0	10	0	0.7	153.86	NE
MMAR_RS13465	MMAR_2701	membrane protein	4	0	0	4	0	1	121.25	NE
MMAR_RS13470	MMAR_2702	division initiation protein	6	0	0	6	0	0.8333	136	NE
MMAR_RS13475	MMAR_2703	glycine cleavage system protein H	4	0	0	4	0	1	161.25	NE
MMAR_RS13480	MMAR_2704	peptide-binding protein	5	5	0	0	0	0	0	ES
MMAR_RS13485	MMAR_2705	MerR family transcriptional regulator	14	13	0	0	1	0.0714	9	ES
MMAR_RS13490	MMAR_2706	hypothetical protein	5	0	0	0	5	1	480.8	GA
MMAR_RS13495	MMAR_2707	hypothetical protein	9	9	0	0	0	0	0	ES
MMAR_RS13500	MMAR_2708	glycine dehydrogenase	47	0	0	47	0	0.8298	338.31	NE
MMAR_RS13505	MMAR_2709	hypothetical protein	12	0	0	12	0	0.6667	160.25	NE
MMAR_RS13510	MMAR_2710	haloalkane dehalogenase	15	0	0	15	0	1	553	NE
MMAR_RS13515	MMAR_2711	hydrolase	14	1	0	13	0	0.7857	327.36	NE
MMAR_RS13520	MMAR_2712	hypothetical protein	24	24	0	0	0	0.1667	2	ES
MMAR_RS13525	MMAR_2713	malate synthase G	25	25	0	0	0	0	0	ES
MMAR_RS13530	-	hypothetical protein	16	0	0	16	0	0.5625	63.44	NE
MMAR_RS13535	MMAR_2715	membrane protein	14	0	0	14	0	0.5714	258.88	NE
MMAR_RS13540	MMAR_2716	membrane protein	14	0	0	14	0	0.7857	163	NE
MMAR_RS13545	MMAR_2717	inosine-5-monophosphate dehydrogenase	16	0	0	16	0	0.75	468.08	NE
MMAR_RS13550	MMAR_2718	6-phosphogluconate dehydrogenase	19	0	0	19	0	0.8947	336	NE
MMAR_RS13555	MMAR_2719	hypothetical protein	15	0	15	0	0	0.2	8.67	GD
MMAR_RS13560	MMAR_2720	transcriptional regulator	4	0	0	4	0	0.75	291	NE
MMAR_RS13565	MMAR_2721	esterase	5	0	0	5	0	0.8	126.75	NE
MMAR_RS13570	MMAR_2722	urease subunit gamma	2	0	0	2	0	0	0	NE
MMAR_RS13575	MMAR_2723	urease subunit beta	5	0	0	5	0	0	0	NE
MMAR_RS13580	MMAR_2724	urease subunit alpha	26	0	0	26	0	0.6923	74.72	NE
MMAR_RS13585	MMAR_2725	urease accessory protein UreF	8	0	0	8	0	0.25	63	NE
MMAR_RS13590	MMAR_2726	urease accessory protein UreG	7	0	0	7	0	0.4286	174	NE
MMAR_RS13595	MMAR_2727	urease accessory protein UreD	7	0	1	6	0	0.5714	136.75	NE
MMAR_RS13600	MMAR_2728	NADH dehydrogenase	14	0	14	0	0	0.2143	4	GD
MMAR_RS13605	MMAR_2729	oxidoreductase	13	0	0	13	0	0.7692	308	NE
MMAR_RS13610	MMAR_2730	short-chain dehydrogenase	4	0	0	4	0	1	145.5	NE
MMAR_RS13615	MMAR_2731	molybdate-binding protein	8	0	0	8	0	0.75	106.83	NE
MMAR_RS13620	MMAR_2732	molybdenum ABC transporter permease	17	0	0	17	0	0.7059	94.92	NE
MMAR_RS13625	MMAR_2733	methyltransferase	13	0	0	13	0	0.8462	184.09	NE
MMAR_RS13630	MMAR_2734	sulfide-quinone reductase	29	0	0	29	0	0.7586	330.68	NE
MMAR_RS13635	MMAR_2735	hypothetical protein	3	0	0	3	0	0.3333	126	NE
MMAR_RS13640	MMAR_2736	molybdenum ABC transporter ATP-binding protein	18	0	0	18	0	0.6111	153.36	NE
MMAR_RS13645	MMAR_2737	hypothetical protein	10	0	0	10	0	0.8	238.12	NE
MMAR_RS13650	MMAR_2738	membrane protein	4	0	0	4	0	1	250.5	NE
MMAR_RS13655	MMAR_2739	alcohol dehydrogenase	17	0	0	17	0	0.8235	189.07	NE
MMAR_RS13660	MMAR_2740	abortive infection protein	9	0	0	9	0	0.6667	144.83	NE
MMAR_RS13665	MMAR_2741	hypothetical protein	10	0	0	10	0	0.6	376.83	NE
MMAR_RS13670	MMAR_2742	phosphoketolase	37	0	0	37	0	0.7027	152.85	NE
MMAR_RS13675	MMAR_2743	short-chain dehydrogenase	7	0	0	7	0	1	407	NE
MMAR_RS13680	MMAR_2744	acetyltransferase	10	0	0	10	0	0.8	205.62	NE
MMAR_RS13685	MMAR_2745	acyl-CoA transferase	32	0	0	32	0	0.7188	187.17	NE
MMAR_RS13690	MMAR_2746	acetyl-CoA acetyltransferase	22	0	0	22	0	0.7273	161.12	NE
MMAR_RS13695	MMAR_2747	hypothetical protein	35	0	0	35	0	0.5429	214.68	NE
MMAR_RS13700	MMAR_2748	hypothetical protein	10	0	0	10	0	0.6	444.17	NE
MMAR_RS13705	MMAR_2749	RNA methyltransferase	4	0	0	4	0	1	217.5	NE
MMAR_RS13710	MMAR_2750	nitroreductase	7	0	0	7	0	0.8571	155	NE
MMAR_RS13715	MMAR_2751	lon protease	32	0	0	32	0	0.6562	111.14	NE
MMAR_RS13720	MMAR_2752	lactate dehydrogenase	16	0	0	16	0	0.5	180.38	NE
MMAR_RS13725	MMAR_2753	alpha-amylase	29	0	0	29	0	0.6552	83.68	NE
MMAR_RS13730	MMAR_2754	alkyl hydroperoxide reductase AhpD	8	0	0	8	0	0.75	114.17	NE
MMAR_RS13735	MMAR_2755	alkyl hydroperoxide reductase	4	0	0	4	0	0.75	180	NE
MMAR_RS13740	MMAR_2756	transcriptional regulator	18	0	0	18	0	0.5	56.67	NE
MMAR_RS13745	MMAR_2757	hypothetical protein	13	0	0	13	0	0.7692	136.7	NE
MMAR_RS13750	MMAR_2758	PPOX class F420-dependent enzyme	5	0	0	5	0	1	165.8	NE
MMAR_RS13755	MMAR_2759	crotonase	8	0	0	8	0	0.875	95.14	NE
MMAR_RS13760	MMAR_2760	(2Fe-2S)-binding protein	2	0	0	2	0	0.5	2023	NE
MMAR_RS13765	MMAR_2761	bacterioferritin	7	0	0	7	0	1	421.86	NE
MMAR_RS13770	MMAR_2762	carboxymuconolactone decarboxylase	10	0	0	10	0	0.6	320.67	NE
MMAR_RS13775	MMAR_2763	glutamine synthetase	24	0	0	24	0	0.5833	147.57	NE
MMAR_RS13780	MMAR_2764	amidohydrolase	24	0	0	24	0	0.75	124	NE
MMAR_RS13785	MMAR_2765	amidase	23	0	0	23	0	0.6087	176.29	NE
MMAR_RS13790	MMAR_2766	non-ribosomal peptide synthetase	80	0	0	80	0	0.7375	184.76	NE
MMAR_RS13795	MMAR_2767	limonene-1,2-epoxide hydrolase	7	0	0	7	0	0.7143	219.6	NE
MMAR_RS13800	MMAR_2768	cytochrome P450	22	0	0	22	0	0.4545	79.6	NE
MMAR_RS13805	MMAR_2769	hypothetical protein	5	0	0	5	0	0.8	397.5	NE
MMAR_RS13810	MMAR_2770	short-chain dehydrogenase	14	0	0	14	0	0.7857	327.36	NE
MMAR_RS13815	MMAR_2771	hypothetical protein	8	0	0	8	0	0.75	156.83	NE
MMAR_RS13820	MMAR_2772	resuscitation-promoting factor	6	0	0	6	0	0.6667	293.75	NE
MMAR_RS13825	MMAR_2773	chorismate mutase	10	0	0	10	0	0.6	155	NE
MMAR_RS13830	MMAR_2774	alpha/beta hydrolase	7	0	0	7	0	0.5714	80.25	NE
MMAR_RS13835	MMAR_2775	F420-dependent oxidoreductase	23	0	0	23	0	0.7391	159.12	NE
MMAR_RS13840	MMAR_2776	hypothetical protein	13	0	0	13	0	0.7692	371.4	NE
MMAR_RS13845	MMAR_2777	hypothetical protein	22	0	0	22	0	0.9091	483	NE
MMAR_RS13850	MMAR_2779	hypothetical protein	13	0	0	13	0	0.9231	162.25	NE
MMAR_RS13855	MMAR_2780	membrane protein	19	0	0	19	0	0.7368	303.07	NE
MMAR_RS13860	MMAR_2781	S-adenosyl-L-methionine-dependent	8	0	0	8	0	0.625	104.4	NE
MMAR_RS13865	MMAR_2782	Zn-dependent alcohol dehydrogenase	22	0	0	22	0	0.8182	210.44	NE
MMAR_RS13870	MMAR_2783	cytochrome P450 steroid C27-monooxygenase	20	0	0	20	0	0.8	377.75	NE
MMAR_RS13875	MMAR_2784	hypothetical protein	10	0	0	10	0	1	451.4	NE
MMAR_RS13880	MMAR_2785	membrane protein	5	0	0	5	0	1	273.6	NE
MMAR_RS13885	MMAR_2786	hypothetical protein	1	0	0	1	0	1	212	NE
MMAR_RS13890	MMAR_2787	monooxygenase	12	0	0	12	0	0.5833	466.43	NE
MMAR_RS13895	MMAR_2788	hypothetical protein	7	0	0	7	0	0.7143	148.2	NE
MMAR_RS13900	MMAR_2789	monooxygenase	37	0	0	37	0	0.7838	341.07	NE
MMAR_RS13905	MMAR_2790	dehydrogenase	8	0	0	8	0	0.875	116.57	NE
MMAR_RS13910	MMAR_2791	S-adenosyl-L-methionine-dependent	15	0	0	15	0	0.8	679.83	NE
MMAR_RS13915	MMAR_2792	D-aminoacyl-tRNA deacylase	4	0	0	4	0	0.75	111	NE
MMAR_RS13920	-	hypothetical protein	4	0	0	4	0	0.75	183.67	NE
MMAR_RS13925	MMAR_2793	hypothetical protein	7	0	0	7	0	0.8571	260.83	NE
MMAR_RS13930	MMAR_2794	hypothetical protein	7	0	0	7	0	0.7143	268.2	NE
MMAR_RS27850	-	hypothetical protein	4	0	0	4	0	0.5	46	NE
MMAR_RS13940	MMAR_2796	cinA-like protein	16	0	0	16	0	0.8125	172.38	NE
MMAR_RS13945	MMAR_2797	sugar transporter	23	0	0	23	0	0.8696	270.15	NE
MMAR_RS13950	MMAR_2798	amidohydrolase	12	0	0	0	12	1	231.67	GA
MMAR_RS13955	MMAR_2799	membrane protein	5	0	0	0	5	0.8	386.5	GA
MMAR_RS13960	MMAR_2800	anti-anti-sigma factor	6	0	0	0	6	0.8333	498.6	GA
MMAR_RS13965	MMAR_2801	amino acid oxidase	14	0	0	0	14	0.9286	533.77	GA
MMAR_RS13970	MMAR_2802	hypothetical protein	11	0	0	0	11	1	694.91	GA
MMAR_RS13975	MMAR_2803	hypothetical protein	12	0	0	0	12	1	722.25	GA
MMAR_RS13980	MMAR_2804	hypothetical protein	18	8	0	0	10	0.5	534.33	ES
MMAR_RS13985	MMAR_2806	hypothetical protein	22	0	0	22	0	0.9545	619.05	NE
MMAR_RS13990	-	TetR family transcriptional regulator	6	0	0	6	0	0.3333	59	NE
MMAR_RS13995	MMAR_2810	metal-dependent hydrolase	16	0	0	16	0	0.9375	428.6	NE
MMAR_RS14000	MMAR_2811	hypothetical protein	26	0	0	26	0	0.8462	202.95	NE
MMAR_RS14005	MMAR_2812	TetR family transcriptional regulator	9	0	0	9	0	0.6667	113.33	NE
MMAR_RS14010	MMAR_2813	dehydrogenase	24	0	0	24	0	0.7917	412.95	NE
MMAR_RS14015	MMAR_2814	oxidoreductase	14	0	0	14	0	0.5	115.43	NE
MMAR_RS14020	MMAR_2815	ATPase	3	0	0	3	0	0.6667	7	NE
MMAR_RS14025	MMAR_2816	ArsR family transcriptional regulator	5	0	0	5	0	0.4	187	NE
MMAR_RS14030	-	hypothetical protein	17	0	0	17	0	0.7647	207	NE
MMAR_RS14035	MMAR_2819	MBL fold hydrolase	9	0	0	9	0	0.6667	206.67	NE
MMAR_RS14040	MMAR_2820	hypothetical protein	5	0	0	5	0	0.8	365.5	NE
MMAR_RS14045	MMAR_2821	isocitrate lyase	45	0	0	45	0	0.8889	345.2	NE
MMAR_RS14050	MMAR_2822	hypothetical protein	85	9	19	57	0	0.4706	136.4	ES
MMAR_RS14055	MMAR_2823	hypothetical protein	3	0	0	3	0	1	175.33	NE
MMAR_RS14060	MMAR_2824	monooxygenase	12	0	0	12	0	0.75	120.67	NE
MMAR_RS14065	MMAR_2825	polyketide cyclase	8	0	0	8	0	0.75	269	NE
MMAR_RS14070	MMAR_2826	hypothetical protein	10	0	0	10	0	0.8	482.62	NE
MMAR_RS14075	MMAR_2827	hypothetical protein	20	0	0	20	0	0.9	254.94	NE
MMAR_RS14080	MMAR_2828	esterase	30	0	0	30	0	0.8	390	NE
MMAR_RS14085	MMAR_2829	hypothetical protein	16	0	0	16	0	0.6875	130.18	NE
MMAR_RS14090	-	disease resistance protein	12	1	0	11	0	0.9167	176.82	NE
MMAR_RS14095	MMAR_2831	TetR family transcriptional regulator	15	0	0	15	0	1	188.13	NE
MMAR_RS14100	-	disease resistance protein	16	3	0	13	0	0.6875	264.45	NE
MMAR_RS14105	MMAR_2833	TetR family transcriptional regulator	9	8	0	1	0	0.1111	59	ES
MMAR_RS14110	MMAR_2834	hypothetical protein	6	0	0	6	0	0.8333	302.4	NE
MMAR_RS14115	MMAR_2835	nitrate ABC transporter substrate-binding	37	0	0	37	0	0.8378	324.06	NE
MMAR_RS14120	-	phosphotransferase	6	0	0	6	0	0.6667	157.5	NE
MMAR_RS14130	MMAR_2837	hypothetical protein	12	0	0	12	0	0.8333	237.9	NE
MMAR_RS14135	-	hypothetical protein	9	0	0	9	0	1	347.22	NE
MMAR_RS14140	MMAR_2839	hypothetical protein	9	0	0	9	0	0.6667	243.17	NE
MMAR_RS14145	MMAR_2840	arylsulfatase	46	0	0	12	34	0.9783	608.04	GA
MMAR_RS14150	MMAR_2841	hypothetical protein	10	0	0	10	0	0.8	252.25	NE
MMAR_RS14155	MMAR_2842	hypothetical protein	10	0	0	10	0	0.9	491.44	NE
MMAR_RS14160	MMAR_2843	antibiotic biosynthesis monooxygenase	19	0	0	19	0	0.7368	138.43	NE
MMAR_RS14165	MMAR_2844	hydroxydechloroatrazine ethylaminohydrolase	14	0	0	14	0	0.7143	392	NE
MMAR_RS14170	MMAR_2845	peroxiredoxin	10	0	0	10	0	0.7	131.29	NE
MMAR_RS14175	MMAR_2846	alpha-L-fucosidase	33	0	0	33	0	0.7273	160	NE
MMAR_RS14180	MMAR_2847	hypothetical protein	4	0	0	4	0	0.5	155.5	NE
MMAR_RS14185	MMAR_2848	hypothetical protein	7	0	0	7	0	0.8571	269.33	NE
MMAR_RS14190	MMAR_2849	short-chain dehydrogenase	14	0	0	14	0	0.6429	205	NE
MMAR_RS14195	MMAR_2850	polyketide cyclase	11	0	0	11	0	0.9091	208	NE
MMAR_RS14200	MMAR_2851	hypothetical protein	13	0	0	13	0	0.4615	148	NE
MMAR_RS14205	MMAR_2852	deaminase	9	0	0	9	0	0.6667	61.83	NE
MMAR_RS14210	MMAR_2853	hypothetical protein	15	0	0	15	0	0.6667	106.6	NE
MMAR_RS14215	MMAR_2854	glutamine amidotransferase	12	0	0	12	0	0.5	69.83	NE
MMAR_RS14220	MMAR_2855	transcriptional regulator	11	0	0	11	0	0.5455	92.33	NE
MMAR_RS14225	MMAR_2857	short-chain fatty acid transporter	26	0	0	26	0	0.9615	178.8	NE
MMAR_RS14230	MMAR_5580	hypothetical protein	3	0	0	3	0	0.6667	192.5	NE
MMAR_RS14235	MMAR_2858	hypothetical protein	9	0	0	9	0	0.7778	183.57	NE
MMAR_RS14240	MMAR_2859	radical SAM protein	21	0	0	21	0	0.9524	269.5	NE
MMAR_RS14245	MMAR_2860	thiol peroxidase	8	0	0	8	0	1	233.38	NE
MMAR_RS14250	MMAR_2861	acyl-CoA dehydrogenase	18	0	0	18	0	0.7222	407.77	NE
MMAR_RS14255	MMAR_2862	acyl-CoA dehydrogenase	17	0	0	17	0	0.6471	158.64	NE
MMAR_RS14260	MMAR_2863	enoyl-CoA hydratase	16	0	0	16	0	0.9375	183	NE
MMAR_RS14265	MMAR_2864	alkane 1-monooxygenase	24	0	0	24	0	0.6667	164.88	NE
MMAR_RS14270	MMAR_2865	oxygenase	48	0	0	48	0	0.5208	68.04	NE
MMAR_RS14275	MMAR_2866	epoxide hydrolase	24	0	0	24	0	0.5833	89.21	NE
MMAR_RS14280	MMAR_2867	flavin reductase	2	0	0	2	0	0.5	69	NE
MMAR_RS14285	MMAR_2868	riboflavin biosynthesis protein RibA	15	0	0	15	0	0.5333	180.5	NE
MMAR_RS14290	MMAR_2869	oxidoreductase	9	0	0	9	0	0.4444	87.75	NE
MMAR_RS14295	MMAR_2870	hypothetical protein	8	0	0	8	0	0.875	261.57	NE
MMAR_RS14300	MMAR_2871	ArsR family transcriptional regulator	10	0	0	10	0	1	494.7	NE
MMAR_RS14305	MMAR_2872	ligand-binding protein SH3	4	0	0	4	0	0.75	91.33	NE
MMAR_RS14310	MMAR_2873	TetR family transcriptional regulator	21	0	0	21	0	0.4762	31.6	NE
MMAR_RS14315	MMAR_2874	hypothetical protein	5	0	0	5	0	1	248.4	NE
MMAR_RS14320	MMAR_2875	aldehyde dehydrogenase	26	0	0	26	0	0.4615	48.5	NE
MMAR_RS14325	MMAR_2876	LuxR family transcriptional regulator	11	0	0	11	0	0.5455	106.5	NE
MMAR_RS14330	MMAR_2877	cytochrome P450	11	0	0	11	0	0.1818	27	NE
MMAR_RS14335	MMAR_2878	polyketide cyclase	5	0	0	5	0	0.6	55.33	NE
MMAR_RS14340	MMAR_2879	ferredoxin	2	0	0	2	0	1	14.5	NE
MMAR_RS14345	MMAR_2880	ABC transporter permease	9	2	0	7	0	0.6667	93.33	NE
MMAR_RS14350	MMAR_2881	ABC transporter permease	19	0	0	19	0	0.8421	92.81	NE
MMAR_RS14355	MMAR_2882	MCE-family protein Mce3A	18	0	0	18	0	0.5556	72.4	NE
MMAR_RS14360	MMAR_2883	mammalian cell entry protein	12	0	0	12	0	0.9167	113	NE
MMAR_RS14365	MMAR_2884	mammalian cell entry protein	23	0	0	23	0	0.3913	76.11	NE
MMAR_RS14370	MMAR_2885	mammalian cell entry protein	16	0	0	16	0	0.6875	114.82	NE
MMAR_RS14375	MMAR_2886	mammalian cell entry protein	16	0	0	16	0	0.4375	27.71	NE
MMAR_RS14380	MMAR_2887	mammalian cell entry protein	25	0	0	25	0	0.84	116.67	NE
MMAR_RS14385	MMAR_2888	mammalian cell entry protein	6	0	0	6	0	0.5	94.67	NE
MMAR_RS14390	MMAR_2889	membrane protein	4	0	0	4	0	0.5	81	NE
MMAR_RS14395	MMAR_2890	hypothetical protein	11	0	0	11	0	0.8182	106.22	NE
MMAR_RS14400	MMAR_2891	hypothetical protein	13	0	0	13	0	0.7692	197.9	NE
MMAR_RS14405	MMAR_2892	RNA-binding protein	5	0	0	5	0	1	408.2	NE
MMAR_RS14410	MMAR_2893	hypothetical protein	2	0	0	2	0	1	65	NE
MMAR_RS14415	MMAR_2894	PE family protein	6	0	0	6	0	0.8333	389	NE
MMAR_RS14420	-	hypothetical protein	4	0	0	4	0	0.25	471	NE
MMAR_RS14425	MMAR_2895	PPE family protein	24	0	0	24	0	0.6667	204.88	NE
MMAR_RS14430	-	hypothetical protein	2	0	0	2	0	0.5	30	NE
MMAR_RS14435	MMAR_2896	oxidoreductase	14	0	0	14	0	0.9286	288.38	NE
MMAR_RS14440	MMAR_2897	hypothetical protein	19	0	0	19	0	0.7895	443.33	NE
MMAR_RS14445	MMAR_2898	hypothetical protein	11	0	0	11	0	0.8182	309.78	NE
MMAR_RS14450	MMAR_2899	hypothetical protein	3	0	0	3	0	1	442.67	NE
MMAR_RS14455	MMAR_2900	iron-regulated elongation factor Tu Tuf	3	0	0	3	0	0.6667	273.5	NE
MMAR_RS14460	MMAR_2901	hypothetical protein	5	0	0	5	0	0.8	88.25	NE
MMAR_RS14465	MMAR_2902	beta-1,3-glucanase	18	0	0	18	0	0.8333	297.27	NE
MMAR_RS14470	MMAR_2903	NADP-dependent oxidoreductase	12	0	0	12	0	0.9167	336.91	NE
MMAR_RS14475	MMAR_2904	methyltransferase	18	0	0	18	0	0.8889	232.06	NE
MMAR_RS14480	-	hypothetical protein	3	0	0	3	0	0.6667	468.5	NE
MMAR_RS14485	MMAR_2906	Zn-dependent protease	17	0	0	17	0	0.8824	266.2	NE
MMAR_RS14490	MMAR_2907	hypothetical protein	15	0	0	15	0	0.7333	108.18	NE
MMAR_RS14495	MMAR_2908	cutinase	10	0	0	10	0	1	545.9	NE
MMAR_RS14500	-	oxidoreductase	4	0	0	4	0	0.75	346.67	NE
MMAR_RS14505	MMAR_2910	hypothetical protein	5	0	0	5	0	0.8	936.75	NE
MMAR_RS14510	MMAR_2911	hypothetical protein	5	0	0	5	0	1	156	NE
MMAR_RS14515	MMAR_2912	hydrolase or acyltransferase	34	0	0	34	0	0.6471	125	NE
MMAR_RS14520	MMAR_2913	transporter	31	0	0	31	0	0.8387	437.23	NE
MMAR_RS14525	MMAR_2914	catalase-peroxidase	28	0	0	28	0	0.8571	221.33	NE
MMAR_RS14530	MMAR_2915	Fur family transcriptional regulator	7	0	0	7	0	0.8571	233	NE
MMAR_RS14535	-	hypothetical protein	3	0	0	3	0	0.3333	21	NE
MMAR_RS14540	MMAR_2916	hypothetical protein	7	0	0	7	0	0.5714	116.5	NE
MMAR_RS14545	MMAR_2917	twin-arginine translocation pathway signal	14	0	0	14	0	0.8571	248.83	NE
MMAR_RS14550	MMAR_2918	thiosulfate sulfurtransferase	13	0	0	13	0	0.6154	282.38	NE
MMAR_RS14555	MMAR_2919	hypothetical protein	13	0	0	13	0	0.9231	113.67	NE
MMAR_RS14560	MMAR_2920	SAM-dependent methyltransferase	17	0	0	17	0	0.8235	82.5	NE
MMAR_RS14565	MMAR_2921	hypothetical protein	3	0	0	3	0	0.3333	116	NE
MMAR_RS14570	MMAR_2922	hypothetical protein	9	0	0	9	0	0.5556	168.8	NE
MMAR_RS14575	MMAR_2923	prenyltransferase	16	0	0	16	0	0.375	107.83	NE
MMAR_RS14580	MMAR_2924	methyltransferase	11	0	9	2	0	0.2727	19.67	GD
MMAR_RS14585	MMAR_2925	glycosyl transferase family 1	19	0	9	10	0	0.4211	87.38	NE
MMAR_RS14590	MMAR_2926	amino acid oxidase	17	0	0	17	0	0.5882	64.6	NE
MMAR_RS14595	MMAR_2927	dioxygenase	11	0	0	11	0	0.8182	108.44	NE
MMAR_RS14600	MMAR_2928	hypothetical protein	23	0	0	23	0	0.7826	178.17	NE
MMAR_RS14605	MMAR_2929	hypothetical protein	8	0	0	8	0	0.5	378.75	NE
MMAR_RS14610	MMAR_2930	cytochrome P450	16	0	0	16	0	0.6875	303	NE
MMAR_RS14615	MMAR_2931	ferredoxin reductase	16	0	0	16	0	0.625	138.5	NE
MMAR_RS14620	MMAR_2932	ferredoxin	5	0	0	5	0	0.8	222.75	NE
MMAR_RS14625	MMAR_2933	hypothetical protein	28	0	0	28	0	0.75	195.71	NE
MMAR_RS14630	MMAR_2934	cutinase	7	0	0	7	0	0.7143	86.8	NE
MMAR_RS14635	MMAR_2935	hypothetical protein	32	0	0	32	0	0.375	95.5	NE
MMAR_RS14640	MMAR_2936	oxidoreductase	64	0	0	64	0	0.5625	107.19	NE
MMAR_RS14645	MMAR_2937	alkyl hydroperoxide reductase	6	0	0	6	0	0.8333	97.6	NE
MMAR_RS14650	MMAR_2938	nitroreductase	11	0	0	11	0	0.7273	116	NE
MMAR_RS14655	MMAR_2939	transcriptional regulator	5	0	0	5	0	0.8	74.75	NE
MMAR_RS14660	MMAR_2940	hypothetical protein	18	0	0	18	0	0.8889	198.56	NE
MMAR_RS14665	MMAR_2941	membrane protein	20	0	0	20	0	0.7	263.86	NE
MMAR_RS14670	-	hypothetical protein	8	0	0	8	0	0.25	63.5	NE
MMAR_RS14675	MMAR_2943	hypothetical protein	9	0	0	9	0	0.6667	167	NE
MMAR_RS14680	MMAR_2944	hypothetical protein	28	0	0	28	0	0.7143	311.2	NE
MMAR_RS14685	MMAR_2945	1-aminocyclopropane-1-carboxylate deaminase	20	0	0	20	0	0.75	303.47	NE
MMAR_RS14690	MMAR_2946	hypothetical protein	7	0	0	7	0	0.5714	73.5	NE
MMAR_RS14695	MMAR_2947	ATP-dependent RNA helicase HrpA	40	0	0	40	0	0.575	87.52	NE
MMAR_RS14700	MMAR_2948	hypothetical protein	28	0	0	28	0	0.6429	256.83	NE
MMAR_RS14705	MMAR_2949	peptidylprolyl isomerase	6	0	0	6	0	0.8333	529.2	NE
MMAR_RS14710	MMAR_2950	oxidoreductase	7	0	0	7	0	0.8571	265.33	NE
MMAR_RS14715	MMAR_2951	hypothetical protein	10	0	0	10	0	0.9	372	NE
MMAR_RS14720	MMAR_2952	ATPase	18	0	0	18	0	0.6111	135.27	NE
MMAR_RS14725	MMAR_2953	hypothetical protein	18	0	0	18	0	0.4444	89.75	NE
MMAR_RS14730	MMAR_2954	choline dehydrogenase	25	0	0	25	0	0.84	210.43	NE
MMAR_RS14735	MMAR_2955	hypothetical protein	3	0	0	3	0	1	332.33	NE
MMAR_RS14740	MMAR_2956	mRNA interferase PemK	4	0	0	4	0	1	402	NE
MMAR_RS14745	-	hypothetical protein	4	0	0	4	0	0.75	392.67	NE
MMAR_RS14750	-	hypothetical protein	5	0	0	5	0	1	456.2	NE
MMAR_RS14755	-	hypothetical protein	5	0	0	5	0	0.8	144	NE
MMAR_RS14760	MMAR_2958	phage infection protein	43	0	0	1	42	0.8837	471.11	GA
MMAR_RS14765	MMAR_2959	Zn-dependent alcohol dehydrogenase	20	0	0	12	8	0.8	366.44	NE
MMAR_RS14770	MMAR_2960	transcriptional regulator	5	0	0	5	0	1	294	NE
MMAR_RS14775	MMAR_2961	membrane protein	7	0	0	7	0	0.7143	146.6	NE
MMAR_RS14780	MMAR_2962	LuxR family transcriptional regulator	45	0	0	45	0	0.6	81.7	NE
MMAR_RS14785	MMAR_2963	oxidoreductase	23	0	0	23	0	0.8696	118.55	NE
MMAR_RS14790	MMAR_2964	membrane protein	47	0	0	47	0	0.6809	94.81	NE
MMAR_RS14795	MMAR_2965	transcriptional regulator	13	0	0	13	0	0.6923	50.78	NE
MMAR_RS14800	MMAR_2966	MFS transporter	22	0	0	22	0	0.7273	247.75	NE
MMAR_RS14805	MMAR_2967	alkyl hydroperoxide reductase	8	0	0	8	0	0.875	223.57	NE
MMAR_RS14810	MMAR_2968	hypothetical protein	12	0	0	12	0	0.8333	294.8	NE
MMAR_RS14815	-	hypothetical protein	10	0	0	10	0	0.7	518.57	NE
MMAR_RS14820	-	hypothetical protein	6	0	0	6	0	0.5	279	NE
MMAR_RS14825	MMAR_2969	hypothetical protein	18	0	0	18	0	0.3889	81	NE
MMAR_RS14830	MMAR_2970	hypothetical protein	25	0	0	25	0	0.52	195.69	NE
MMAR_RS14835	MMAR_2971	O-methyltransferase	16	0	0	16	0	0.75	241	NE
MMAR_RS14840	MMAR_2972	cupin	13	0	0	13	0	0.7692	158	NE
MMAR_RS14845	MMAR_2973	hypothetical protein	19	0	0	19	0	0.7368	130.21	NE
MMAR_RS14850	MMAR_2974	crotonase	7	0	0	7	0	0.7143	142.8	NE
MMAR_RS14855	MMAR_2975	membrane protein	17	0	0	17	0	0.5882	194.1	NE
MMAR_RS14860	MMAR_2976	hypothetical protein	27	0	0	27	0	0.7407	324.8	NE
MMAR_RS14865	MMAR_2977	hypothetical protein	15	0	0	15	0	0.8	357.08	NE
MMAR_RS14870	MMAR_2978	cytochrome P450	33	0	0	33	0	0.8485	339.39	NE
MMAR_RS14875	MMAR_2979	TetR family transcriptional regulator	8	0	0	8	0	0.75	212.83	NE
MMAR_RS14880	MMAR_2980	F420-dependent oxidoreductase	16	0	0	16	0	0.6875	125.45	NE
MMAR_RS14885	MMAR_2981	3-alpha-hydroxysteroid dehydrogenase	6	0	0	6	0	0.5	177.33	NE
MMAR_RS14890	MMAR_2982	hypothetical protein	23	0	0	23	0	0.7391	122.82	NE
MMAR_RS14895	MMAR_2983	hypothetical protein	8	0	0	8	0	0.625	74.4	NE
MMAR_RS14900	MMAR_2984	TetR family transcriptional regulator	6	0	0	6	0	0.6667	51	NE
MMAR_RS14905	MMAR_2985	2,3-dihydroxybiphenyl 1,2-dioxygenase	23	0	0	23	0	0.6087	115.64	NE
MMAR_RS14910	MMAR_2986	fumarylacetoacetase	13	0	0	13	0	0.3846	93.6	NE
MMAR_RS14915	MMAR_2987	3-(3-hydroxyphenyl)propionate hydroxylase	28	0	0	28	0	0.75	101.24	NE
MMAR_RS14920	MMAR_2988	GCN5 family N-acetyltransferase	6	0	0	6	0	0.6667	196.5	NE
MMAR_RS14925	MMAR_2989	hypothetical protein	1	0	0	1	0	1	62	NE
MMAR_RS14930	MMAR_2990	MerR family transcriptional regulator	6	0	0	6	0	0.3333	54.5	NE
MMAR_RS14935	MMAR_2991	hypothetical protein	8	0	0	8	0	0.875	91.43	NE
MMAR_RS14940	MMAR_2992	GTP cyclohydrolase	16	0	0	16	0	0.6875	85.27	NE
MMAR_RS14945	MMAR_2993	universal stress protein	9	0	0	9	0	0.6667	38.83	NE
MMAR_RS14950	MMAR_2994	ferredoxin	7	0	0	7	0	0.8571	626.83	NE
MMAR_RS14955	MMAR_2995	universal stress protein	14	0	0	14	0	0.7857	46.36	NE
MMAR_RS14960	MMAR_2996	hypothetical protein	2	0	0	2	0	1	23	NE
MMAR_RS14965	MMAR_2997	DNA-directed RNA polymerase sigma-70 factor	13	0	0	13	0	0.3846	113.2	NE
MMAR_RS14970	MMAR_2998	hypothetical protein	18	0	0	18	0	0.6667	97.08	NE
MMAR_RS14975	MMAR_2999	peroxiredoxin	8	0	0	8	0	0.625	164.8	NE
MMAR_RS14980	MMAR_3000	ESAT-6-like protein EsxH	11	0	0	11	0	0.6364	131.43	NE
MMAR_RS14985	MMAR_3001	type VII secretion system protein EsxS	4	0	0	4	0	0.5	386	NE
MMAR_RS14990	MMAR_3002	hypothetical protein	22	0	0	22	0	0.6364	79	NE
MMAR_RS14995	MMAR_3003	cell motility protein	8	0	0	8	0	0.75	49	NE
MMAR_RS15000	MMAR_3005	hypothetical protein	17	0	0	17	0	0.7059	63	NE
MMAR_RS15005	MMAR_3006	PPE family protein	18	0	0	18	0	0.5556	58.6	NE
MMAR_RS15010	MMAR_3007	hypothetical protein	11	0	0	11	0	0.8182	64.33	NE
MMAR_RS15015	MMAR_3008	hypothetical protein	25	0	0	25	0	0.56	103	NE
MMAR_RS15020	MMAR_3010	membrane protein	17	0	0	17	0	0.5882	62.7	NE
MMAR_RS15025	MMAR_3011	transcription antiterminator BlgG	21	0	0	21	0	0.5238	92.82	NE
MMAR_RS15030	MMAR_3012	ABC transporter permease	18	0	0	18	0	0.7222	88.46	NE
MMAR_RS15035	MMAR_3013	ABC transporter permease	11	0	0	11	0	0.6364	207.71	NE
MMAR_RS15040	MMAR_3014	ABC transporter	13	0	0	13	0	0.6154	151.62	NE
MMAR_RS15045	MMAR_3015	hypothetical protein	9	0	0	9	0	0.6667	117.5	NE
MMAR_RS15050	MMAR_3016	amidase	11	0	0	11	0	0.4545	146.8	NE
MMAR_RS15055	MMAR_3017	hypothetical protein	9	0	0	9	0	0.5556	39.2	NE
MMAR_RS15060	MMAR_3018	gluconate kinase	4	0	0	4	0	0.25	95	NE
MMAR_RS15065	MMAR_3019	phosphotransferase	34	0	0	34	0	0.5882	58.4	NE
MMAR_RS15070	MMAR_3020	carboxylesterase	23	0	0	23	0	0.7391	108.88	NE
MMAR_RS15075	MMAR_3021	hypothetical protein	9	0	0	9	0	0.5556	63.8	NE
MMAR_RS15080	MMAR_3022	hypothetical protein	5	0	0	5	0	1	143.2	NE
MMAR_RS15085	MMAR_3023	membrane protein	16	0	0	16	0	0.9375	329.33	NE
MMAR_RS15090	MMAR_3024	hypothetical protein	25	0	24	1	0	0.24	17.33	GD
MMAR_RS15095	MMAR_3025	polyketide synthase	120	0	119	1	0	0.3167	13.18	GD
MMAR_RS15100	MMAR_3026	hypothetical protein	1	0	0	1	0	0	0	NE
MMAR_RS15105	MMAR_3027	membrane protein	4	0	0	4	0	0	0	NE
MMAR_RS15110	MMAR_3028	dolichol-phosphate mannosyltransferase	14	13	0	1	0	0.0714	79	ES
MMAR_RS15115	MMAR_3029	apolipoprotein N-acyltransferase	19	0	0	19	0	0.7895	62.67	NE
MMAR_RS15120	MMAR_3030	amidohydrolase	13	0	0	13	0	0.8462	273.64	NE
MMAR_RS15125	MMAR_3031	exclusion suppressor FxsA	9	0	0	9	0	0.6667	471.67	NE
MMAR_RS15130	MMAR_3032	dienelactone hydrolase family	10	0	0	10	0	0.6	292.83	NE
MMAR_RS15135	MMAR_3033	hypothetical protein	9	0	0	9	0	0.4444	77.25	NE
MMAR_RS15140	MMAR_3034	membrane protein	16	0	0	16	0	0.75	69	NE
MMAR_RS15145	MMAR_3035	hypothetical protein	12	0	0	12	0	0.9167	115.36	NE
MMAR_RS15150	MMAR_3036	PPOX class F420-dependent enzyme	7	0	0	7	0	0.7143	121.8	NE
MMAR_RS15155	MMAR_3037	cobaltochelatase subunit CobN	50	0	35	15	0	0.44	45.18	GD
MMAR_RS15160	-	hypothetical protein	6	0	0	6	0	0.6667	54.75	NE
MMAR_RS15165	MMAR_3039	oxidoreductase	20	0	0	20	0	0.4	47.38	NE
MMAR_RS15170	MMAR_3040	short-chain dehydrogenase	6	0	0	6	0	0.3333	97	NE
MMAR_RS15175	MMAR_3041	hypothetical protein	13	0	0	13	0	0.5385	86.86	NE
MMAR_RS15180	MMAR_3042	cyclase	9	0	0	9	0	0.5556	83.6	NE
MMAR_RS15185	MMAR_3043	cyclase	44	0	0	44	0	0.4545	88.5	NE
MMAR_RS15190	MMAR_3044	precorrin-3B synthase	10	0	0	10	0	0.3	77	NE
MMAR_RS15195	MMAR_3045	precorrin-8X methylmutase	12	0	0	12	0	0.5833	66.29	NE
MMAR_RS15200	MMAR_3046	ATP-binding protein	17	0	0	17	0	0.4706	41.75	NE
MMAR_RS15205	MMAR_3047	hypothetical protein	24	0	0	24	0	0.7083	60.53	NE
MMAR_RS15210	MMAR_3048	membrane protein	41	0	0	41	0	0.7317	143.33	NE
MMAR_RS15215	MMAR_3049	transporter	5	0	0	5	0	0.4	80.5	NE
MMAR_RS15220	MMAR_3050	class A beta-lactamase	17	0	0	17	0	0.4706	142.75	NE
MMAR_RS15225	MMAR_3051	RNA polymerase sigma factor SigC	4	0	0	4	0	0.75	82	NE
MMAR_RS15230	MMAR_3052	cobalt-precorrin-6x reductase	9	0	0	9	0	0.6667	14	NE
MMAR_RS15235	MMAR_3053	precorrin-4 C11-methyltransferase	12	0	0	12	0	0.5833	79.29	NE
MMAR_RS15240	MMAR_3054	precorrin-6Y-methylase	9	0	0	9	0	0.5556	59.4	NE
MMAR_RS15245	MMAR_3055	short-chain dehydrogenase	9	0	0	9	0	0.5556	197.6	NE
MMAR_RS15250	MMAR_3056	PPOX class F420-dependent enzyme	5	0	0	5	0	0.8	29.25	NE
MMAR_RS15255	MMAR_3058	hypothetical protein	20	0	0	20	0	0.5	107.6	NE
MMAR_RS15260	MMAR_3059	hypothetical protein	15	0	0	15	0	0.6667	106.1	NE
MMAR_RS15265	-	hypothetical protein	16	0	0	16	0	0.875	118.86	NE
MMAR_RS15270	MMAR_3061	hypothetical protein	35	0	0	35	0	0.7714	232.33	NE
MMAR_RS15275	-	hypothetical protein	5	0	0	5	0	0.8	202	NE
MMAR_RS15280	MMAR_3063	hypothetical protein	10	0	0	10	0	1	463.5	NE
MMAR_RS15285	-	hypothetical protein	6	0	0	6	0	0.8333	257.4	NE
MMAR_RS15290	MMAR_3066	hypothetical protein	36	0	0	36	0	0.7222	322.42	NE
MMAR_RS15295	MMAR_3067	hypothetical protein	10	0	0	10	0	0.6	184.5	NE
MMAR_RS15300	MMAR_3068	nuclease	38	0	0	38	0	0.6579	114.72	NE
MMAR_RS15305	MMAR_3069	hypothetical protein	10	0	0	10	0	0.7	113.71	NE
MMAR_RS15310	MMAR_3070	hypothetical protein	15	0	0	15	0	0.7333	178.64	NE
MMAR_RS15315	MMAR_3071	hypothetical protein	11	11	0	0	0	0	0	ES
MMAR_RS15320	MMAR_3072	hypothetical protein	24	0	0	24	0	0.9583	196.39	NE
MMAR_RS15325	MMAR_3073	hypothetical protein	14	0	0	14	0	0.8571	512.17	NE
MMAR_RS15330	MMAR_3074	peptidase	36	0	0	36	0	0.7778	288.21	NE
MMAR_RS15335	MMAR_3075	dipeptidase	27	0	0	27	0	0.4444	177.75	NE
MMAR_RS15340	MMAR_3076	5'-3' exonuclease	13	0	0	13	0	0.8462	222.82	NE
MMAR_RS15345	MMAR_3077	hypothetical protein	17	0	0	17	0	0.9412	139.5	NE
MMAR_RS15350	MMAR_3078	DEAD/DEAH box helicase	28	0	0	28	0	0.6786	292.84	NE
MMAR_RS15355	MMAR_3079	preprotein translocase subunit TatC	13	12	0	1	0	0.0769	244	ES
MMAR_RS15360	MMAR_3080	protein translocase TatA	3	0	0	3	0	0.3333	656	NE
MMAR_RS15365	MMAR_3081	protein pafC	15	0	0	15	0	0.8667	102.23	NE
MMAR_RS15370	MMAR_3082	transcriptional regulator	12	0	0	12	0	0.6667	74.62	NE
MMAR_RS15375	MMAR_3083	Pup ligase	17	0	0	17	0	0.9412	412.44	NE
MMAR_RS15380	MMAR_3084	proteasome subunit alpha	17	0	0	17	0	0.7647	183.85	NE
MMAR_RS15385	MMAR_3085	proteasome subunit beta	18	0	0	18	0	1	229.78	NE
MMAR_RS15390	MMAR_3086	prokaryotic ubiquitin-like protein Pup	2	0	0	2	0	1	543.5	NE
MMAR_RS15395	MMAR_3087	hypothetical protein	21	0	0	21	0	0.9048	215	NE
MMAR_RS15400	MMAR_3088	hypothetical protein	21	0	0	21	0	0.9524	348.8	NE
MMAR_RS15405	MMAR_3089	integral membrane protein	12	0	0	12	0	0.5	486.67	NE
MMAR_RS15410	MMAR_3090	hypothetical protein	12	0	0	12	0	0.9167	260.09	NE
MMAR_RS15415	MMAR_3091	proteasome-associated ATPase	21	0	0	21	0	0.9524	297.3	NE
MMAR_RS15420	MMAR_3092	lipoprotein	4	0	0	4	0	0.75	69.67	NE
MMAR_RS15425	MMAR_3093	hypothetical protein	2	0	0	2	0	0.5	49	NE
MMAR_RS15430	MMAR_3094	SAM-dependent methyltransferase	12	0	0	12	0	0.8333	100.7	NE
MMAR_RS15435	MMAR_3095	exonuclease RecB	19	0	0	19	0	0.8947	315.59	NE
MMAR_RS15440	MMAR_3096	thioesterase	9	0	0	9	0	0.6667	212.17	NE
MMAR_RS15445	MMAR_3097	non-ribosomal peptide synthetase	291	238	20	33	0	0.1237	153.06	ES
MMAR_RS15450	MMAR_3098	polyketide synthase	97	0	31	66	0	0.299	53.52	NE
MMAR_RS15455	-	polyketide synthase	81	7	0	74	0	0.3704	48.8	NE
MMAR_RS15460	MMAR_3100	MFS transporter	31	0	0	31	0	0.5806	277.06	NE
MMAR_RS15465	MMAR_3101	mercuric reductase	23	0	0	23	0	0.6087	176.07	NE
MMAR_RS15470	MMAR_3102	membrane protein	2	0	0	2	0	0	0	NE
MMAR_RS15475	MMAR_3103	ATP phosphoribosyltransferase	9	0	9	0	0	0	0	GD
MMAR_RS15480	MMAR_3104	phosphoribosyl-ATP pyrophosphatase	4	0	4	0	0	0	0	GD
MMAR_RS15485	MMAR_3105	hypothetical protein	25	0	10	15	0	0.4	174.6	NE
MMAR_RS15490	MMAR_3106	hypothetical protein	21	0	0	21	0	0.5238	76.27	NE
MMAR_RS15495	-	hypothetical protein	3	0	0	3	0	0.3333	61	NE
MMAR_RS15500	MMAR_3107	carboxylate-amine ligase	19	0	0	19	0	0.8947	80.59	NE
MMAR_RS15505	MMAR_3108	FAD-dependent oxidoreductase	16	0	0	16	0	0.75	85.58	NE
MMAR_RS15510	MMAR_3109	short-chain dehydrogenase	12	0	0	12	0	0.8333	137.1	NE
MMAR_RS15515	MMAR_3110	L-cysteine:1D-myo-inositol	21	21	0	0	0	0	0	ES
MMAR_RS15520	MMAR_3111	aldehyde dehydrogenase	26	0	0	26	0	0.7692	258.05	NE
MMAR_RS15525	MMAR_3112	MFS transporter	8	0	0	8	0	1	199	NE
MMAR_RS15530	MMAR_3113	phosphatidylinositol kinase	16	0	0	16	0	0.875	202.86	NE
MMAR_RS15535	MMAR_3114	hypothetical protein	6	0	0	6	0	0.8333	805.4	NE
MMAR_RS15540	MMAR_3115	phosphoglycerate mutase	9	0	0	9	0	0.8889	130.12	NE
MMAR_RS15545	MMAR_3116	UDP pyrophosphate phosphatase	15	0	0	15	0	0.6	210	NE
MMAR_RS15550	MMAR_3117	hypothetical protein	5	0	0	5	0	0.6	53.33	NE
MMAR_RS15555	MMAR_3118	hypothetical protein	21	20	0	1	0	0.0476	18	ES
MMAR_RS15560	MMAR_3119	dihydroorotate dehydrogenase	4	1	0	3	0	0.5	26.5	NE
MMAR_RS15565	MMAR_3120	dihydroorotate dehydrogenase (quinone)	16	15	0	1	0	0.0625	49	ES
MMAR_RS15570	MMAR_3121	hypothetical protein	15	0	0	15	0	0.8	170.83	NE
MMAR_RS15575	MMAR_3122	hypothetical protein	8	0	0	8	0	0.75	133.33	NE
MMAR_RS15580	MMAR_3123	hypothetical protein	16	0	0	16	0	0.75	151	NE
MMAR_RS15590	-	hypothetical protein	8	0	0	8	0	0.375	44	NE
MMAR_RS15595	MMAR_3125	plasmid replication initiator protein	22	0	0	22	0	0.4091	51.67	NE
MMAR_RS15600	MMAR_3126	cell division protein FtsK	17	0	7	10	0	0.5294	70.33	NE
MMAR_RS15605	MMAR_3127	hypothetical protein	4	0	4	0	0	0	0	GD
MMAR_RS15610	MMAR_3128	hypothetical protein	10	0	0	10	0	0.5	201.4	NE
MMAR_RS15615	MMAR_3129	DNA mismatch repair protein MutT	9	9	0	0	0	0	0	ES
MMAR_RS15620	MMAR_3130	metal-dependent phosphohydrolase	8	0	0	8	0	0.375	80	NE
MMAR_RS15625	-	hypothetical protein	2	0	0	2	0	1	117.5	NE
MMAR_RS15630	MMAR_3132	acyl-CoA dehydrogenase	20	0	0	20	0	0.95	352.32	NE
MMAR_RS15635	MMAR_3133	long-chain fatty acid--CoA ligase	35	0	0	35	0	0.8571	211.27	NE
MMAR_RS15640	MMAR_3134	cysteine protease	15	0	0	15	0	0.8667	227.62	NE
MMAR_RS15645	MMAR_3135	cytochrome P450	19	0	0	19	0	0.8947	297.41	NE
MMAR_RS15650	MMAR_3136	4-hydroxyacetophenone monooxygenase	36	0	0	36	0	0.9167	366.15	NE
MMAR_RS15655	MMAR_3137	alpha/beta hydrolase	16	0	0	16	0	0.9375	312.13	NE
MMAR_RS15660	MMAR_3138	monooxygenase	53	0	0	53	0	0.7736	300.68	NE
MMAR_RS15665	MMAR_3139	4-hydroxyacetophenone monooxygenase	54	0	0	54	0	0.7037	212.05	NE
MMAR_RS15670	MMAR_3140	hypothetical protein	24	0	0	24	0	0.8333	227.15	NE
MMAR_RS15675	MMAR_3141	short-chain dehydrogenase	17	0	0	2	15	0.9412	506.25	GA
MMAR_RS15680	MMAR_3142	TetR family transcriptional regulator	7	0	0	0	7	1	493.43	GA
MMAR_RS15685	MMAR_3143	metal-dependent hydrolase	12	0	0	0	12	1	393.75	GA
MMAR_RS15690	MMAR_3144	TetR family transcriptional regulator	19	0	0	0	19	0.8947	508.59	GA
MMAR_RS15695	MMAR_3145	hypothetical protein	8	0	0	0	8	0.875	417.14	GA
MMAR_RS15700	MMAR_3146	hypothetical protein	6	0	0	0	6	1	465.83	GA
MMAR_RS15705	-	hypothetical protein	6	0	0	0	6	0.8333	502	GA
MMAR_RS15710	MMAR_3147	hypothetical protein	26	0	0	0	26	0.8846	310.57	GA
MMAR_RS15715	MMAR_3148	integrase	15	13	0	0	2	0.1333	67	ES
MMAR_RS15720	MMAR_3149	transposase	4	4	0	0	0	0	0	ES
MMAR_RS15725	MMAR_3150	alcohol dehydrogenase	15	0	0	15	0	0.7333	129.09	NE
MMAR_RS15730	MMAR_3151	long-chain fatty acid--CoA ligase	20	0	0	20	0	0.55	108.27	NE
MMAR_RS15735	MMAR_3152	sterol carrier protein	7	0	0	7	0	0.7143	319	NE
MMAR_RS15740	MMAR_3153	pyridine nucleotide-disulfide oxidoreductase	16	0	0	16	0	0.875	80.79	NE
MMAR_RS15745	MMAR_3154	cytochrome P450	23	0	0	23	0	0.7826	226.39	NE
MMAR_RS15750	MMAR_3155	ferredoxin	2	0	0	2	0	0.5	711	NE
MMAR_RS15755	MMAR_3156	AraC family transcriptional regulator	14	0	0	14	0	0.7857	139.45	NE
MMAR_RS15760	-	hypothetical protein	6	0	0	6	0	0.3333	39.5	NE
MMAR_RS15765	MMAR_3158	TetR family transcriptional regulator	10	0	0	10	0	0.7	184.43	NE
MMAR_RS15770	MMAR_3159	alpha/beta hydrolase	11	0	0	11	0	0.8182	128	NE
MMAR_RS15775	MMAR_3160	phenylacetic acid degradation protein	4	0	0	4	0	0.75	57.33	NE
MMAR_RS15780	MMAR_3161	TetR family transcriptional regulator	8	0	0	8	0	0.875	283.86	NE
MMAR_RS15785	MMAR_3162	hypothetical protein	7	0	0	7	0	0.8571	129.67	NE
MMAR_RS15790	MMAR_3163	alcohol dehydrogenase	18	0	0	18	0	0.3333	88.17	NE
MMAR_RS15795	MMAR_3164	carboxymuconolactone decarboxylase	12	0	0	12	0	0.6667	142.88	NE
MMAR_RS15800	-	prevent-host-death protein	1	0	0	1	0	1	87	NE
MMAR_RS15805	MMAR_3166	ribonuclease	5	0	0	5	0	0.8	61	NE
MMAR_RS27855	-	hypothetical protein	3	0	0	3	0	0.6667	28	NE
MMAR_RS27860	-	hypothetical protein	11	0	0	11	0	0.7273	144.88	NE
MMAR_RS27865	MMAR_3169	transposase	15	0	0	15	0	0.9333	93.36	NE
MMAR_RS15820	MMAR_3170	SAM-dependent methyltransferase	21	0	0	21	0	0.6667	157.43	NE
MMAR_RS15825	-	transposase	3	0	0	3	0	0.6667	125.5	NE
MMAR_RS15830	MMAR_3173	protein mbtH	6	0	0	6	0	0.5	364.33	NE
MMAR_RS15835	MMAR_3174	membrane protein	48	0	0	48	0	0.7708	187.97	NE
MMAR_RS15840	MMAR_3175	membrane protein	8	0	0	8	0	0.875	924	NE
MMAR_RS15845	MMAR_3176	non-ribosomal peptide synthetase	370	179	17	174	0	0.2946	157.47	ES
MMAR_RS15850	-	hypothetical protein	9	0	0	9	0	0.7778	152.14	NE
MMAR_RS15855	MMAR_3177	aspartate decarboxylase	6	0	0	6	0	1	475.33	NE
MMAR_RS15860	-	Mobile element protein	4	0	0	4	0	1	173	NE
MMAR_RS15865	MMAR_3182	alpha/beta hydrolase	9	0	0	9	0	0.7778	271.29	NE
MMAR_RS15870	MMAR_3184	membrane protein	6	0	0	6	0	1	160.33	NE
MMAR_RS15875	MMAR_3185	hypothetical protein	9	0	0	9	0	0.2222	17	NE
MMAR_RS15880	MMAR_3186	membrane protein	0	0	0	0	0	0	0	N/A
MMAR_RS15885	MMAR_3187	cell division protein SepF	18	15	0	3	0	0.1667	331	ES
MMAR_RS15890	MMAR_3188	YggS family pyridoxal phosphate enzyme	11	3	0	8	0	0.5455	113	NE
MMAR_RS15895	MMAR_3189	laccase	3	0	0	3	0	1	164	NE
MMAR_RS15900	MMAR_3190	cell division protein FtsZ	12	12	0	0	0	0	0	ES
MMAR_RS15905	MMAR_3191	cell division protein FtsQ	12	10	0	2	0	0.1667	40.5	ES
MMAR_RS15910	MMAR_3192	UDP-N-acetylmuramate--L-alanine ligase	15	15	0	0	0	0	0	ES
MMAR_RS15915	MMAR_3193	UDP-N-acetylglucosamine--N-acetylmuramyl-	20	20	0	0	0	0	0	ES
MMAR_RS15920	MMAR_3194	cell division protein FtsW	26	20	6	0	0	0.1538	16	ES
MMAR_RS15925	MMAR_3195	UDP-N-acetylmuramoylalanine--D-glutamate ligase	17	17	0	0	0	0	0	ES
MMAR_RS15930	MMAR_3196	phospho-N-acetylmuramoyl-pentapeptide	11	11	0	0	0	0	0	ES
MMAR_RS15935	MMAR_3197	UDP-N-acetylmuramoyl-tripeptide--D-alanyl-D-	12	12	0	0	0	0	0	ES
MMAR_RS15940	MMAR_3198	UDP-N-acetylmuramoylalanyl-D-glutamate--2,	16	16	0	0	0	0	0	ES
MMAR_RS15945	MMAR_3199	hypothetical protein	36	0	0	36	0	0.6111	166.77	NE
MMAR_RS15950	MMAR_3200	cell division protein FtsI	25	24	0	1	0	0.04	222	ES
MMAR_RS15955	MMAR_3201	membrane protein	13	13	0	0	0	0	0	ES
MMAR_RS15960	MMAR_3202	16S rRNA	13	7	6	0	0	0.1538	2	ES
MMAR_RS15965	MMAR_3203	transcriptional regulator MraZ	8	0	8	0	0	0.375	3.33	GD
MMAR_RS15970	MMAR_3204	membrane protein	4	0	0	4	0	0.75	89.33	NE
MMAR_RS15975	-	hypothetical protein	7	0	0	7	0	1	101.29	NE
MMAR_RS15980	MMAR_3205	acetyltransferase	12	0	0	12	0	0.6667	175.5	NE
MMAR_RS15985	MMAR_3206	hypothetical protein	4	0	0	4	0	1	180.25	NE
MMAR_RS15990	MMAR_3207	hypothetical protein	14	13	0	1	0	0.0714	5	ES
MMAR_RS15995	MMAR_3208	geranylgeranyl pyrophosphate synthase	14	1	0	13	0	0.7143	165.2	NE
MMAR_RS16000	MMAR_3209	membrane protein	26	21	0	5	0	0.1538	224.25	ES
MMAR_RS16005	MMAR_3210	DNA-binding protein	6	0	0	6	0	0.8333	317.6	NE
MMAR_RS16010	MMAR_3211	serine/threonine protein kinase	18	0	0	18	0	0.5	89.67	NE
MMAR_RS16015	MMAR_3212	polyprenyl synthetase	15	0	0	15	0	0.4667	42.29	NE
MMAR_RS16020	MMAR_3213	3-hydroxy-3-methylglutaryl-CoA synthase	33	0	0	33	0	0.6061	161.3	NE
MMAR_RS16025	MMAR_3214	hydroxymethylglutaryl-CoA reductase	22	0	0	22	0	0.6364	114.43	NE
MMAR_RS16030	MMAR_3215	phosphomevalonate kinase	14	0	0	14	0	0.3571	29.2	NE
MMAR_RS16035	MMAR_3216	diphosphomevalonate decarboxylase	15	0	0	15	0	0.3333	55.2	NE
MMAR_RS16040	MMAR_3217	mevalonate kinase	7	0	0	7	0	0.4286	59	NE
MMAR_RS16045	MMAR_3218	Isopentenyl-diphosphate delta-isomerase	10	0	0	10	0	0.6	143.5	NE
MMAR_RS16050	MMAR_3219	polyprenyl synthetase	11	0	7	4	0	0.6364	42.57	GD
MMAR_RS16055	MMAR_3220	terpene cyclase	23	0	4	19	0	0.6522	201.8	NE
MMAR_RS16060	MMAR_3221	3-oxoacyl-ACP synthase	17	0	0	17	0	0.7647	104.08	NE
MMAR_RS16065	MMAR_3222	phospho-2-dehydro-3-deoxyheptonate aldolase	26	25	0	1	0	0.0385	5	ES
MMAR_RS16070	MMAR_3223	hypothetical protein	9	0	0	9	0	0.5556	15.6	NE
MMAR_RS16075	MMAR_3224	membrane protein	11	0	0	11	0	0.6364	182.14	NE
MMAR_RS16080	MMAR_3225	hypothetical protein	17	0	0	17	0	0.8824	117.07	NE
MMAR_RS16085	MMAR_3226	1-acyl-sn-glycerol-3-phosphate acyltransferase	17	15	0	2	0	0.0588	169	ES
MMAR_RS16090	MMAR_3227	hypothetical protein	6	0	0	6	0	0.6667	252.25	NE
MMAR_RS16095	MMAR_3228	membrane protein	14	0	0	14	0	0.7857	186.82	NE
MMAR_RS16100	MMAR_3229	cyclase	10	0	0	10	0	0.9	426.22	NE
MMAR_RS16105	MMAR_3230	hypothetical protein	6	0	0	6	0	0.3333	51.5	NE
MMAR_RS16110	MMAR_3231	long-chain-fatty-acid--CoA ligase FadD15	25	0	0	25	0	0.88	338.91	NE
MMAR_RS16115	MMAR_3232	GDP-mannose-dependent	16	16	0	0	0	0	0	ES
MMAR_RS16120	MMAR_3233	hypothetical protein	13	0	0	13	0	0.6923	477.56	NE
MMAR_RS16125	MMAR_3234	endopeptidase	18	0	18	0	0	0.5556	6.5	GD
MMAR_RS16130	MMAR_5560	hypothetical protein	5	0	0	5	0	0.8	170	NE
MMAR_RS16135	MMAR_3235	hypothetical protein	23	3	0	20	0	0.6522	157.6	NE
MMAR_RS16140	MMAR_3237	cytochrome B	21	20	0	1	0	0.0476	53	ES
MMAR_RS16145	MMAR_3238	cytochrome C	12	12	0	0	0	0	0	ES
MMAR_RS16150	MMAR_3239	menaquinol-cytochrome C reductase iron-sulfur	13	13	0	0	0	0	0	ES
MMAR_RS16155	MMAR_3240	menaquinol-cytochrome C reductase cytochrome b	34	29	0	5	0	0.1176	98.75	ES
MMAR_RS16160	MMAR_3241	membrane protein	14	0	0	14	0	0.8571	174.08	NE
MMAR_RS16165	MMAR_3242	membrane protein	21	0	0	21	0	0.7143	143.8	NE
MMAR_RS16170	MMAR_3243	cytochrome C oxidase subunit IV	8	0	0	8	0	0.25	453	NE
MMAR_RS16175	MMAR_3244	cytochrome C oxidase subunit II	16	13	0	3	0	0.25	39	ES
MMAR_RS16180	MMAR_3245	asparagine synthase	35	34	0	1	0	0.0286	155	ES
MMAR_RS16185	MMAR_3246	ribokinase	12	0	0	12	0	0.6667	26.5	NE
MMAR_RS16190	MMAR_3247	hypothetical protein	15	0	0	15	0	0.8667	348.85	NE
MMAR_RS16195	MMAR_3248	hypothetical protein	4	0	0	4	0	0.25	1	NE
MMAR_RS16200	MMAR_3249	hypothetical protein	12	0	0	12	0	0.9167	81.91	NE
MMAR_RS16205	MMAR_3250	membrane protein	9	0	0	9	0	1	317.44	NE
MMAR_RS16210	MMAR_3251	adenosyl cobinamide kinase	3	0	0	3	0	1	73.67	NE
MMAR_RS16215	MMAR_3252	nicotinate-nucleotide--dimethylbenzimidazole	10	0	0	10	0	0.8	99	NE
MMAR_RS16220	MMAR_3253	adenosylcobinamide-GDP ribazoletransferase	10	0	0	8	2	0.8	288.12	NE
MMAR_RS16225	MMAR_3254	hypothetical protein	22	0	0	0	22	0.8182	627.72	GA
MMAR_RS16230	MMAR_3255	branched-chain amino acid aminotransferase	21	19	0	0	2	0.0952	133	ES
MMAR_RS16235	MMAR_3256	glycine cleavage system protein T	19	0	0	19	0	0.8421	304.25	NE
MMAR_RS16240	MMAR_3257	hypothetical protein	16	0	0	16	0	0.75	171.75	NE
MMAR_RS16245	MMAR_3258	cytosol aminopeptidase	16	0	0	16	0	0.5625	365.67	NE
MMAR_RS16250	-	hypothetical protein	5	0	0	5	0	0.8	284.25	NE
MMAR_RS16255	MMAR_3259	short-chain dehydrogenase	25	0	0	25	0	0.96	111	NE
MMAR_RS16260	MMAR_3260	dihydrolipoamide acetyltransferase	12	12	0	0	0	0	0	ES
MMAR_RS16265	MMAR_3261	multidrug MFS transporter	16	1	0	15	0	0.8125	191.08	NE
MMAR_RS16270	MMAR_3262	ABC transporter	39	0	0	39	0	0.6154	112.96	NE
MMAR_RS16275	MMAR_3263	daunorubicin ABC transporter ATP-binding	15	0	0	15	0	0.8667	289.23	NE
MMAR_RS16280	MMAR_3264	membrane protein	53	17	0	36	0	0.3208	395.29	ES
MMAR_RS16285	MMAR_3265	MbtH protein	4	0	0	4	0	1	148.5	NE
MMAR_RS16290	MMAR_3266	membrane protein	61	18	0	43	0	0.4098	259.08	ES
MMAR_RS16295	MMAR_3267	membrane protein	19	0	2	17	0	0.6316	101.42	NE
MMAR_RS16300	-	non-ribosomal peptide synthetase	511	225	84	202	0	0.2779	170.87	ES
MMAR_RS27870	-	transposase	2	0	0	2	0	1	481	NE
MMAR_RS27875	MMAR_3270	non-ribosomal peptide synthetase	130	0	64	66	0	0.4077	208.06	NE
MMAR_RS16310	-	non-ribosomal peptide synthetase	229	121	42	66	0	0.214	124.53	ES
MMAR_RS16315	MMAR_3272	long-chain-fatty-acid--CoA ligase	32	0	0	32	0	0.7812	277	NE
MMAR_RS16320	MMAR_3273	hypothetical protein	7	0	0	7	0	0.8571	178.17	NE
MMAR_RS16325	MMAR_3274	hypothetical protein	2	0	0	2	0	0	0	NE
MMAR_RS16330	MMAR_3275	hypothetical protein	9	0	0	9	0	1	254.11	NE
MMAR_RS16335	MMAR_3276	DNA-directed RNA polymerase sigma-70 factor	9	0	0	9	0	0.7778	215.86	NE
MMAR_RS16340	MMAR_3277	hypothetical protein	7	0	0	7	0	1	135.43	NE
MMAR_RS16345	MMAR_3278	flavodoxin	13	0	0	13	0	0.7692	108.4	NE
MMAR_RS16350	MMAR_3279	hypothetical protein	9	0	0	9	0	0.6667	90.67	NE
MMAR_RS16355	MMAR_3280	hypothetical protein	9	0	0	9	0	0.6667	105.33	NE
MMAR_RS16360	MMAR_3281	acetolactate synthase	13	0	0	13	0	0.6923	89.44	NE
MMAR_RS16365	MMAR_3282	hypothetical protein	4	0	0	4	0	0.25	100	NE
MMAR_RS16370	MMAR_3283	ABC transporter ATP-binding protein	21	0	0	21	0	0.4286	80.22	NE
MMAR_RS16375	MMAR_3284	multidrug ABC transporter ATP-binding protein	23	3	0	20	0	0.6522	123.87	NE
MMAR_RS16380	MMAR_3285	octanoyltransferase	8	7	0	1	0	0.125	134	ES
MMAR_RS16385	MMAR_3286	lipoyl synthase	14	12	0	2	0	0.1429	27.5	ES
MMAR_RS16390	MMAR_3287	membrane protein	7	0	0	7	0	0.1429	117	NE
MMAR_RS16395	MMAR_3288	membrane protein	5	0	0	5	0	0.8	85.75	NE
MMAR_RS16400	MMAR_3289	glutamine synthetase	30	0	0	30	0	0.8333	41.48	NE
MMAR_RS16405	MMAR_3290	hypothetical protein	20	0	0	20	0	0.55	68.45	NE
MMAR_RS16410	MMAR_3291	F420-dependent oxidoreductase	16	0	0	16	0	0.8125	122.69	NE
MMAR_RS16415	MMAR_3292	thioesterase	6	0	0	6	0	0.6667	153.25	NE
MMAR_RS16420	MMAR_3293	glutamate--ammonia-ligase adenylyltransferase	35	35	0	0	0	0.0286	1	ES
MMAR_RS16425	MMAR_3294	glutamine synthetase	14	0	0	14	0	0.6429	17.89	NE
MMAR_RS16430	MMAR_3295	hydrolase	30	0	0	30	0	0.7333	174	NE
MMAR_RS16435	MMAR_3296	cytochrome C oxidase subunit I	21	0	0	21	0	0.8095	257.41	NE
MMAR_RS16440	MMAR_3297	hydrolase	21	0	0	21	0	0.7619	144.69	NE
MMAR_RS16445	MMAR_3298	diacylglycerol O-acyltransferase	15	0	0	15	0	0.7333	201	NE
MMAR_RS16450	MMAR_3299	3-methyl-2-oxobutanoate	11	11	0	0	0	0	0	ES
MMAR_RS16455	MMAR_3300	hypothetical protein	7	0	0	7	0	1	282.43	NE
MMAR_RS16460	MMAR_3301	hypothetical protein	19	0	0	19	0	0.6316	119	NE
MMAR_RS16465	MMAR_3302	hypothetical protein	10	0	0	10	0	0.6	62	NE
MMAR_RS16470	MMAR_3303	hypothetical protein	31	0	0	31	0	0.5161	55.75	NE
MMAR_RS16475	MMAR_3304	RNase H	18	0	18	0	0	0.3333	23.83	GD
MMAR_RS16480	MMAR_3305	hypothetical protein	8	0	8	0	0	0.125	23	GD
MMAR_RS16485	MMAR_3306	Nif3-like dinuclear metal center hexameric	16	0	8	8	0	0.4375	30.14	NE
MMAR_RS16490	MMAR_3307	hypothetical protein	5	0	0	5	0	0.2	18	NE
MMAR_RS16495	MMAR_3308	hypothetical protein	5	0	0	5	0	0.4	47	NE
MMAR_RS16500	MMAR_3309	protein-tyrosine phosphatase	5	0	0	5	0	0.6	94	NE
MMAR_RS16505	MMAR_3310	hypothetical protein	14	13	0	1	0	0.0714	85	ES
MMAR_RS16510	MMAR_3311	cobalamin biosynthesis protein CobD	13	1	0	12	0	0.6154	71.5	NE
MMAR_RS16515	MMAR_3312	hypothetical protein	14	0	0	14	0	0.8571	114.33	NE
MMAR_RS16520	MMAR_3313	cation transporter	8	0	0	8	0	0.375	29.67	NE
MMAR_RS16525	MMAR_3314	epoxide hydrolase	18	0	0	18	0	0.6111	201.45	NE
MMAR_RS16530	MMAR_3315	transposase	17	12	0	5	0	0.1176	30.5	ES
MMAR_RS16535	MMAR_3316	hypothetical protein	33	0	0	33	0	0.5758	42.89	NE
MMAR_RS16540	MMAR_3317	transposase	17	12	0	5	0	0.1176	54	ES
MMAR_RS27880	MMAR_3318	hypothetical protein	4	0	0	4	0	0.75	487.67	NE
MMAR_RS16545	MMAR_3319	dehydrogenase	7	0	0	7	0	1	92.57	NE
MMAR_RS16550	MMAR_3320	AraC family transcriptional regulator	12	0	0	12	0	0.8333	86.9	NE
MMAR_RS16555	MMAR_3321	hypothetical protein	17	0	0	17	0	0.3529	117.17	NE
MMAR_RS16560	MMAR_3322	pyruvate dehydrogenase E1 subunit beta	11	0	0	11	0	0.6364	97.14	NE
MMAR_RS16565	MMAR_3323	pyruvate dehydrogenase E1 subunit alpha	9	0	0	9	0	0.5556	94.2	NE
MMAR_RS16570	MMAR_3324	dehydrogenase	11	0	0	11	0	0.4545	57.6	NE
MMAR_RS16575	MMAR_3325	hypothetical protein	9	0	0	9	0	0.6667	90.67	NE
MMAR_RS16580	MMAR_3326	hypothetical protein	31	0	0	31	0	0.4194	53.38	NE
MMAR_RS16585	MMAR_3327	hypothetical protein	6	0	0	6	0	0.8333	145.8	NE
MMAR_RS16590	MMAR_3328	zinc-dependent alcohol dehydrogenase AdhE2	7	0	0	7	0	0.7143	26.6	NE
MMAR_RS16595	MMAR_3329	acyltransferase	10	0	0	10	0	0.6	253.17	NE
MMAR_RS16600	MMAR_3330	acyltransferase	12	0	0	12	0	0.6667	44.75	NE
MMAR_RS16610	MMAR_3331	peroxiredoxin	3	0	0	3	0	1	488.67	NE
MMAR_RS16615	MMAR_3332	hypothetical protein	3	0	0	3	0	1	116.33	NE
MMAR_RS16620	MMAR_3333	hypothetical protein	5	0	0	5	0	0.8	82.5	NE
MMAR_RS16625	MMAR_3334	pyruvate dehydrogenase E1	46	0	0	46	0	0.8043	141.54	NE
MMAR_RS16630	MMAR_3335	hypothetical protein	18	15	0	3	0	0.1111	112.5	ES
MMAR_RS16635	MMAR_3336	malonyl CoA-ACP transacylase	5	0	5	0	0	0.2	9	GD
MMAR_RS16640	MMAR_3337	acyl carrier protein	6	6	0	0	0	0	0	ES
MMAR_RS16645	MMAR_3338	3-oxoacyl-ACP synthase	17	16	0	0	1	0.0588	724	ES
MMAR_RS16650	MMAR_3339	3-oxoacyl-ACP synthase	15	0	13	2	0	0.5333	46.5	GD
MMAR_RS16655	MMAR_3340	propionyl-CoA carboxylase subunit beta	14	14	0	0	0	0	0	ES
MMAR_RS16660	MMAR_3341	hypothetical protein	9	0	0	9	0	0.7778	147	NE
MMAR_RS16665	MMAR_3342	glycerol-3-phosphate dehydrogenase	15	0	0	15	0	0.4	119.83	NE
MMAR_RS16670	MMAR_3343	TetR family transcriptional regulator	11	0	0	11	0	0.8182	123.78	NE
MMAR_RS16675	MMAR_3344	flavoprotein	12	0	0	12	0	0.75	170.11	NE
MMAR_RS16680	MMAR_3345	diacylglycerol kinase	12	0	0	12	0	0.75	302.89	NE
MMAR_RS16685	MMAR_3346	hypothetical protein	12	0	0	12	0	0.9167	319.82	NE
MMAR_RS16690	MMAR_3347	hypothetical protein	3	0	0	3	0	0.6667	78.5	NE
MMAR_RS16695	MMAR_3348	serine hydrolase	13	0	0	13	0	0.8462	320.73	NE
MMAR_RS16700	MMAR_3349	methyltransferase	15	0	0	15	0	0.9333	552.93	NE
MMAR_RS16705	MMAR_3350	alcohol dehydrogenase	13	0	0	13	0	0.7692	84.9	NE
MMAR_RS16710	MMAR_3351	Zn-dependent hydrolase	7	1	0	6	0	0.4286	69.33	NE
MMAR_RS16715	MMAR_3352	transposase	16	16	0	0	0	0	0	ES
MMAR_RS16720	MMAR_3353	hypothetical protein	13	0	0	13	0	0.4615	236.67	NE
MMAR_RS16725	MMAR_3354	apolipoprotein N-acyltransferase	12	0	0	12	0	0.5833	80.57	NE
MMAR_RS16730	MMAR_3355	short-chain dehydrogenase	17	0	6	11	0	0.4118	62	NE
MMAR_RS16735	MMAR_3356	hypothetical protein	13	0	13	0	0	0.1538	26.5	GD
MMAR_RS16740	MMAR_3357	hypothetical protein	4	0	0	4	0	0.75	240.67	NE
MMAR_RS16745	MMAR_3358	hypothetical protein	21	0	0	21	0	0.7619	63.94	NE
MMAR_RS16750	MMAR_3359	dihydrodipicolinate reductase	9	0	0	9	0	0.7778	348.71	NE
MMAR_RS16755	MMAR_3360	hypothetical protein	4	0	0	4	0	0.75	131.67	NE
MMAR_RS16760	MMAR_3361	cytochrome P450	11	0	0	11	0	0.6364	297	NE
MMAR_RS16765	MMAR_3362	monoamine oxidase	19	0	0	19	0	0.5789	116.82	NE
MMAR_RS16770	MMAR_3363	SAM-dependent methyltransferase	17	0	0	17	0	0.3529	120.17	NE
MMAR_RS16775	MMAR_3364	hypothetical protein	12	0	0	12	0	0.6667	66	NE
MMAR_RS16780	MMAR_3365	polyketide cyclase	7	0	0	7	0	0.4286	105.67	NE
MMAR_RS16785	MMAR_3366	hypothetical protein	10	0	0	10	0	0.4	52.75	NE
MMAR_RS16790	MMAR_3367	hypothetical protein	4	0	0	4	0	1	218.5	NE
MMAR_RS16795	-	hypothetical protein	4	0	0	4	0	0.75	135.67	NE
MMAR_RS16800	MMAR_3368	membrane protein	4	0	0	4	0	0.75	207.33	NE
MMAR_RS16805	MMAR_3369	membrane protein	6	0	0	6	0	0.8333	232.2	NE
MMAR_RS16810	MMAR_3370	ion transporter	22	0	0	22	0	0.9091	261.05	NE
MMAR_RS16815	MMAR_3371	haloacid dehalogenase	8	0	0	8	0	0.75	134.83	NE
MMAR_RS16820	MMAR_3372	transposase	4	4	0	0	0	0	0	ES
MMAR_RS16825	MMAR_3373	integrase	15	14	0	1	0	0.0667	31	ES
MMAR_RS16830	MMAR_3374	hypothetical protein	9	0	0	9	0	0.8889	157.12	NE
MMAR_RS16835	MMAR_3375	oxidoreductase	11	0	0	11	0	0.8182	205.78	NE
MMAR_RS16840	-	hypothetical protein	6	0	0	6	0	1	368.5	NE
MMAR_RS16845	MMAR_3376	6-pyruvoyl tetrahydrobiopterin synthase	12	0	0	12	0	0.75	381.67	NE
MMAR_RS16850	MMAR_3377	transposase	0	0	0	0	0	0	0	N/A
MMAR_RS16855	MMAR_3378	hypothetical protein	31	0	0	31	0	0.5484	268.71	NE
MMAR_RS16860	MMAR_3379	hypothetical protein	34	0	18	16	0	0.4706	50.38	GD
MMAR_RS16865	MMAR_3380	transposase	3	0	0	3	0	0.3333	92	NE
MMAR_RS16870	MMAR_3381	hypothetical protein	23	0	0	23	0	0.4783	90.09	NE
MMAR_RS16875	MMAR_3382	hypothetical protein	18	0	0	18	0	0.8333	128.27	NE
MMAR_RS16880	MMAR_3383	FabG-like dehydrogenase	8	0	0	8	0	1	271.88	NE
MMAR_RS16885	MMAR_3384	hydroxylase	18	0	0	18	0	0.6111	329.36	NE
MMAR_RS16890	MMAR_3385	hypothetical protein	19	0	0	19	0	0.7368	148.64	NE
MMAR_RS16895	-	hypothetical protein	15	3	0	12	0	0.4	255.33	NE
MMAR_RS16900	MMAR_3387	hydrolase	17	0	0	17	0	0.8235	180.21	NE
MMAR_RS16905	MMAR_3388	biotin carboxylase	21	0	0	21	0	0.7619	88.12	NE
MMAR_RS16910	MMAR_3389	AMP-dependent synthetase	24	0	0	24	0	0.4167	60.1	NE
MMAR_RS16915	MMAR_3390	alpha/beta hydrolase	13	0	0	13	0	0.5385	82.29	NE
MMAR_RS16920	MMAR_3391	hypothetical protein	17	0	0	17	0	0.7059	130.58	NE
MMAR_RS16925	MMAR_3392	hypothetical protein	8	0	0	8	0	0.625	57.6	NE
MMAR_RS16930	MMAR_3393	methyltransferase	13	0	0	13	0	0.3846	23.6	NE
MMAR_RS16935	MMAR_3394	monooxygenase	13	0	0	13	0	0.5385	69.14	NE
MMAR_RS16940	MMAR_3395	methyltransferase	9	0	0	9	0	0.5556	60.2	NE
MMAR_RS16945	MMAR_3396	hypothetical protein	4	0	0	4	0	0.75	88.33	NE
MMAR_RS16950	MMAR_3397	hypothetical protein	7	0	0	7	0	0.8571	59	NE
MMAR_RS16955	MMAR_3398	serine/threonine protein kinase	39	0	0	39	0	0.7436	86.03	NE
MMAR_RS16960	MMAR_3399	serine hydrolase	18	0	0	18	0	0.6111	176.18	NE
MMAR_RS16965	-	hypothetical protein	6	0	0	6	0	0.6667	62.25	NE
MMAR_RS16970	MMAR_3400	hypothetical protein	24	0	0	24	0	0.5417	59	NE
MMAR_RS16975	MMAR_3401	Asp/Glu racemase	11	0	0	11	0	0.5455	44.5	NE
MMAR_RS16980	MMAR_3402	hypothetical protein	23	0	0	23	0	0.7391	174	NE
MMAR_RS16985	MMAR_3403	diacylglycerol O-acyltransferase	15	0	0	15	0	1	201.93	NE
MMAR_RS16990	MMAR_3405	hypothetical protein	62	0	0	62	0	0.7903	273.69	NE
MMAR_RS16995	MMAR_3406	diacylglycerol O-acyltransferase	11	0	0	11	0	0.5455	339.33	NE
MMAR_RS17000	MMAR_3407	glutamate synthase	15	0	0	15	0	0.5333	54.88	NE
MMAR_RS17005	MMAR_3408	pyruvate-flavodoxin oxidoreductase	55	0	0	55	0	0.5091	59.64	NE
MMAR_RS17010	MMAR_3409	diguanylate cyclase	20	0	0	20	0	0.7	101.21	NE
MMAR_RS17015	MMAR_3410	phosphoenolpyruvate synthase	31	0	0	31	0	0.7419	90.91	NE
MMAR_RS17020	MMAR_3411	6-phosphofructokinase	15	0	0	15	0	0.6	206.67	NE
MMAR_RS17025	MMAR_3412	glyoxalase-like protein	8	0	0	8	0	0.75	178.67	NE
MMAR_RS17030	MMAR_3413	FAD-binding protein	20	0	0	20	0	0.75	548.2	NE
MMAR_RS17035	MMAR_3414	hypothetical protein	9	0	0	9	0	1	407.78	NE
MMAR_RS17040	MMAR_3415	phosphate permease	18	0	0	18	0	0.6667	150.5	NE
MMAR_RS17045	MMAR_3416	sulfite reductase	12	0	0	12	0	0.75	148.11	NE
MMAR_RS17050	MMAR_3417	phosphoadenosine phosphosulfate reductase	7	0	0	7	0	0.7143	60	NE
MMAR_RS17055	MMAR_3418	hypothetical protein	9	0	0	9	0	0.3333	84.67	NE
MMAR_RS17060	MMAR_3419	LysR family transcriptional regulator	7	0	0	7	0	0.2857	15	NE
MMAR_RS17065	MMAR_3420	NADP oxidoreductase	17	0	0	17	0	0.4118	102.43	NE
MMAR_RS17070	MMAR_3421	ferredoxin	9	0	0	9	0	0.8889	201.75	NE
MMAR_RS17075	MMAR_3422	hypothetical protein	28	1	0	27	0	0.6071	84	NE
MMAR_RS17080	MMAR_3423	TetR family transcriptional regulator	9	0	0	9	0	0.3333	9.33	NE
MMAR_RS17085	MMAR_3424	hypothetical protein	16	0	0	16	0	0.375	57.17	NE
MMAR_RS17090	MMAR_3425	hypothetical protein	15	0	0	15	0	0.8667	129.46	NE
MMAR_RS17095	MMAR_3426	glycerol acyltransferase	13	0	0	13	0	0.3846	111.4	NE
MMAR_RS17100	MMAR_3427	PE family protein	43	0	0	43	0	0.6047	83.69	NE
MMAR_RS17105	MMAR_3428	ATP-dependent Clp protease ATP-binding protein	2	0	0	2	0	1	276	NE
MMAR_RS17110	MMAR_3429	esterase	18	0	0	18	0	0.6111	161.64	NE
MMAR_RS17115	MMAR_3430	hypothetical protein	13	0	0	13	0	0.7692	170.8	NE
MMAR_RS17120	MMAR_3431	diacylglycerol O-acyltransferase	20	0	0	20	0	0.65	150	NE
MMAR_RS17125	MMAR_3432	transposase	18	18	0	0	0	0	0	ES
MMAR_RS17130	MMAR_3433	acyl-CoA dehydrogenase	16	0	0	16	0	0.625	82.3	NE
MMAR_RS17135	MMAR_3434	hypothetical protein	8	0	0	8	0	0.875	123.86	NE
MMAR_RS17140	MMAR_3435	hypothetical protein	9	0	0	9	0	0.6667	156.17	NE
MMAR_RS17145	MMAR_3436	hypothetical protein	15	0	0	15	0	0.4	35.17	NE
MMAR_RS17150	MMAR_3437	Na+/H+ transporter	14	0	0	14	0	0.7143	118.1	NE
MMAR_RS17155	MMAR_3438	TetR family transcriptional regulator	12	0	0	12	0	0.8333	361	NE
MMAR_RS17160	MMAR_3439	FAD-dependent oxidoreductase	20	0	0	20	0	0.55	80.18	NE
MMAR_RS17165	MMAR_3440	F420-dependent oxidoreductase	17	0	0	17	0	0.6471	80	NE
MMAR_RS17170	MMAR_3441	hypothetical protein	16	0	0	16	0	0.875	141.64	NE
MMAR_RS17175	MMAR_3442	hypothetical protein	6	0	0	6	0	0.6667	128.75	NE
MMAR_RS17180	MMAR_3443	hypothetical protein	15	0	0	15	0	0.4	102	NE
MMAR_RS17185	MMAR_3444	hypothetical protein	16	0	0	16	0	0.25	119.25	NE
MMAR_RS17190	MMAR_3445	CDP-diacylglycerol pyrophosphatase	20	0	0	20	0	0.9	369.11	NE
MMAR_RS17195	MMAR_3446	hypothetical protein	17	0	0	17	0	0.8824	295.67	NE
MMAR_RS17200	MMAR_3447	hypothetical protein	16	0	0	16	0	0.875	269.14	NE
MMAR_RS17205	MMAR_3448	hypothetical protein	24	0	0	24	0	0.875	336.33	NE
MMAR_RS17210	MMAR_3449	hydrolase	20	0	0	20	0	0.65	237.23	NE
MMAR_RS17215	MMAR_3450	hypothetical protein	7	0	0	7	0	0.5714	135	NE
MMAR_RS17220	MMAR_3451	metallophosphatase	16	0	0	16	0	0.5	89.62	NE
MMAR_RS17225	MMAR_3452	hypothetical protein	22	0	0	22	0	0.6364	103.43	NE
MMAR_RS17230	MMAR_3453	cystathionine beta-lyase	18	0	0	18	0	0.6667	102.92	NE
MMAR_RS17235	MMAR_3454	PadR family transcriptional regulator	12	0	0	12	0	0.9167	168.73	NE
MMAR_RS17240	MMAR_3455	hypothetical protein	9	0	0	9	0	0.6667	174.33	NE
MMAR_RS17245	MMAR_3456	MFS transporter	8	0	0	8	0	0.75	348	NE
MMAR_RS17250	MMAR_3457	acyl-CoA dehydrogenase	12	0	0	12	0	0.9167	328.55	NE
MMAR_RS17255	-	integrase	18	0	0	18	0	0.7778	147.86	NE
MMAR_RS17260	MMAR_3461	hypothetical protein	18	0	0	18	0	0.8889	93.81	NE
MMAR_RS17265	-	Mobile element protein	9	0	0	9	0	0.6667	110.33	NE
MMAR_RS17270	-	transposase	6	0	0	6	0	0.8333	107.4	NE
MMAR_RS17275	-	transposase	1	0	0	1	0	1	549	NE
MMAR_RS17280	MMAR_3465	hypothetical protein	23	0	0	23	0	0.6522	175.67	NE
MMAR_RS17285	-	hypothetical protein	9	0	0	9	0	0.4444	43.75	NE
MMAR_RS17290	MMAR_3467	PE family protein	47	0	0	47	0	0.8936	299.5	NE
MMAR_RS17295	-	hypothetical protein	2	0	0	2	0	0.5	80	NE
MMAR_RS17300	MMAR_3470	oxidoreductase	9	0	0	9	0	0.6667	52.5	NE
MMAR_RS17305	MMAR_3471	polyketide cyclase	8	0	0	8	0	0.75	276.5	NE
MMAR_RS17310	MMAR_3472	haloalkane dehalogenase	17	0	0	17	0	0.7059	179.08	NE
MMAR_RS17315	MMAR_3473	3-oxoacyl-ACP synthase	10	0	0	10	0	0.5	76.4	NE
MMAR_RS17320	MMAR_3474	3-oxoacyl-ACP synthase	12	0	0	12	0	0.4167	101	NE
MMAR_RS17325	MMAR_3475	NAD(P)H nitroreductase	12	0	0	12	0	0.3333	17.25	NE
MMAR_RS17330	MMAR_3476	hypothetical protein	27	0	0	27	0	0.6296	162.53	NE
MMAR_RS17335	MMAR_3477	universal stress protein	5	0	0	5	0	0.6	101.67	NE
MMAR_RS17340	MMAR_3478	universal stress protein	8	0	0	8	0	0.75	68.17	NE
MMAR_RS17345	MMAR_3479	histidine kinase	13	0	0	13	0	0.5385	323	NE
MMAR_RS17350	MMAR_3480	LuxR family transcriptional regulator	4	0	0	4	0	1	246.5	NE
MMAR_RS17355	MMAR_3481	universal stress protein	9	0	0	9	0	0.5556	254.2	NE
MMAR_RS17360	MMAR_3482	phosphofructokinase	9	0	0	9	0	0.7778	230	NE
MMAR_RS17365	MMAR_3483	hypothetical protein	34	0	0	34	0	0.7647	290.15	NE
MMAR_RS17370	MMAR_3484	hypothetical protein	6	0	0	6	0	0.8333	244.2	NE
MMAR_RS17375	MMAR_3485	pilin	5	0	0	5	0	1	627.2	NE
MMAR_RS17380	MMAR_3486	hypothetical protein	6	0	0	6	0	0.8333	306.8	NE
MMAR_RS17385	MMAR_3487	NAD(P)H nitroreductase	11	0	0	11	0	0.5455	375	NE
MMAR_RS17390	MMAR_3488	acetyl-CoA synthetase	29	0	0	29	0	0.6552	153.74	NE
MMAR_RS17395	MMAR_3489	pyruvate dehydrogenase E1 subunit alpha	16	0	0	16	0	0.625	122	NE
MMAR_RS17400	MMAR_3490	pyruvate dehydrogenase subunit beta	16	0	0	16	0	0.5625	77.22	NE
MMAR_RS17405	MMAR_3491	branched-chain alpha-keto acid dehydrogenase	12	0	0	12	0	0.8333	87.3	NE
MMAR_RS17410	MMAR_3492	phosphopantetheine-binding protein	5	0	0	5	0	0.6	167	NE
MMAR_RS17415	MMAR_3493	pyridoxamine 5'-phosphate oxidase	5	0	0	5	0	0.8	148	NE
MMAR_RS17420	MMAR_3494	PE-PGRS family protein	27	0	0	27	0	0.7407	142.05	NE
MMAR_RS17425	MMAR_3495	ABC transporter	2	0	0	2	0	0.5	236	NE
MMAR_RS17430	MMAR_3496	peptidase M52	3	0	0	3	0	0.3333	123	NE
MMAR_RS17435	MMAR_3497	coenzyme F420-reducing hydrogenase subunit	23	9	0	14	0	0.4348	127	ES
MMAR_RS17440	MMAR_3498	oxidoreductase	10	0	0	10	0	0.6	45	NE
MMAR_RS17445	MMAR_3499	oxidoreductase	9	0	0	9	0	0.5556	61.2	NE
MMAR_RS17450	MMAR_3500	ferredoxin	10	0	0	10	0	0.3	74.33	NE
MMAR_RS17455	MMAR_3501	hypothetical protein	8	0	0	8	0	0.375	74	NE
MMAR_RS17460	MMAR_3502	NAD(P)H nitroreductase	10	0	0	10	0	0.3	46.33	NE
MMAR_RS17465	MMAR_3503	ATPase P	20	0	0	20	0	0.55	215.18	NE
MMAR_RS17470	MMAR_3504	hypothetical protein	9	0	0	9	0	0.6667	92.67	NE
MMAR_RS17475	MMAR_3505	hydrolase	18	0	0	18	0	0.5556	107.3	NE
MMAR_RS17480	MMAR_3506	hypothetical protein	16	0	0	16	0	0.6875	149.36	NE
MMAR_RS17485	MMAR_3507	IclR family transcriptional regulator	11	0	0	11	0	0.5455	76.67	NE
MMAR_RS17490	MMAR_3508	hypothetical protein	5	0	0	5	0	0.4	28	NE
MMAR_RS17495	MMAR_3509	short-chain dehydrogenase	7	0	0	7	0	0.4286	123	NE
MMAR_RS17500	MMAR_3510	enoyl-CoA hydratase	2	0	0	2	0	0.5	164	NE
MMAR_RS17505	MMAR_3511	acyl-CoA dehydrogenase	12	0	0	12	0	0.5	213.5	NE
MMAR_RS17510	MMAR_3512	acyl-CoA dehydrogenase	12	0	0	12	0	0.5833	79.43	NE
MMAR_RS17515	MMAR_3513	short-chain dehydrogenase	12	0	0	12	0	0.5	72.17	NE
MMAR_RS17520	MMAR_3514	short-chain dehydrogenase	13	0	0	13	0	0.3077	97.75	NE
MMAR_RS17525	MMAR_3515	glycogen debranching protein	47	0	0	47	0	0.6596	157.35	NE
MMAR_RS17530	MMAR_3516	alkane 1-monooxygenase	22	0	0	22	0	0.7273	149.31	NE
MMAR_RS17535	MMAR_3517	rubredoxin RubA_1	5	0	0	5	0	0.8	78.75	NE
MMAR_RS17540	MMAR_3518	rubredoxin	4	0	0	4	0	0.75	192.33	NE
MMAR_RS17545	MMAR_3519	TetR family transcriptional regulator	14	0	0	14	0	0.7857	71	NE
MMAR_RS17550	MMAR_3520	oxidoreductase	10	0	0	10	0	0.9	74	NE
MMAR_RS17555	MMAR_3521	heat-shock protein Hsp90	23	0	0	23	0	0.913	200.29	NE
MMAR_RS17560	MMAR_3522	cyclase	33	0	0	33	0	0.697	133.17	NE
MMAR_RS17565	MMAR_3523	hypothetical protein	8	0	0	8	0	0.375	108.67	NE
MMAR_RS17570	MMAR_3524	Bcr/CflA family drug resistance efflux	20	0	0	20	0	0.5	62.3	NE
MMAR_RS17575	MMAR_3525	SAM-dependent methyltransferase	21	0	0	21	0	0.8571	85.39	NE
MMAR_RS17580	MMAR_3526	hypothetical protein	14	0	0	14	0	0.8571	50.33	NE
MMAR_RS17585	MMAR_3527	antibiotic biosynthesis monooxygenase	5	0	0	5	0	0.8	73.75	NE
MMAR_RS17590	MMAR_3528	hypothetical protein	5	0	0	5	0	0.6	116.33	NE
MMAR_RS17595	MMAR_3529	threonine dehydrogenase	12	0	0	12	0	0.5	144	NE
MMAR_RS17600	MMAR_3530	hypothetical protein	5	0	0	5	0	0.4	33.5	NE
MMAR_RS17605	-	allophanate hydrolase	23	0	0	23	0	0.6522	80.33	NE
MMAR_RS17610	MMAR_3533	SAM-dependent methyltransferase	8	0	0	8	0	0.625	88.6	NE
MMAR_RS17615	MMAR_3534	SAM-dependent methyltransferase	14	0	9	5	0	0.4286	114.67	GD
MMAR_RS17620	MMAR_3535	membrane protein	6	0	0	6	0	0.6667	86	NE
MMAR_RS17625	MMAR_3536	phenazine biosynthesis protein PhzF	12	0	0	12	0	0.8333	234.6	NE
MMAR_RS17630	MMAR_3537	hypothetical protein	21	0	0	21	0	0.5238	113.91	NE
MMAR_RS17635	MMAR_3538	hypothetical protein	27	0	0	27	0	0.7037	153.16	NE
MMAR_RS17640	MMAR_3539	hypothetical protein	9	0	0	9	0	0.5556	132.6	NE
MMAR_RS17645	MMAR_3540	hypothetical protein	9	0	0	9	0	0.7778	169.71	NE
MMAR_RS17650	MMAR_3541	membrane protein	10	0	0	10	0	0.7	54.57	NE
MMAR_RS17655	MMAR_3542	hypothetical protein	12	0	0	12	0	0.6667	181.38	NE
MMAR_RS17660	MMAR_3543	hypothetical protein	35	0	0	35	0	0.4857	163.53	NE
MMAR_RS17665	-	hypothetical protein	5	0	0	5	0	0.6	266	NE
MMAR_RS17670	MMAR_3545	regulator	21	0	0	21	0	0.7143	251.4	NE
MMAR_RS17675	MMAR_3546	PPE family protein	48	0	32	16	0	0.4167	131.75	GD
MMAR_RS17680	MMAR_3547	serine/threonine protein kinase	50	0	0	50	0	0.78	379.79	NE
MMAR_RS17685	-	TetR family transcriptional regulator	5	0	0	5	0	1	190.2	NE
MMAR_RS17690	MMAR_3549	glutamine synthetase	25	0	0	25	0	0.8	206.3	NE
MMAR_RS17695	MMAR_3550	hypothetical protein	12	0	0	12	0	0.6667	297.88	NE
MMAR_RS17700	MMAR_3551	hypothetical protein	8	0	0	8	0	0.375	39	NE
MMAR_RS17705	MMAR_3552	hypothetical protein	18	0	0	18	0	0.7778	245.64	NE
MMAR_RS17710	MMAR_3553	hypothetical protein	17	0	0	17	0	0.4118	67.29	NE
MMAR_RS17715	MMAR_3554	amino acid transporter	28	0	0	28	0	0.6429	105.72	NE
MMAR_RS17720	MMAR_3555	ATP-binding protein	15	0	0	15	0	0.4	92	NE
MMAR_RS17725	MMAR_3556	gamma-aminobutyraldehyde dehydrogenase	18	0	0	18	0	0.4444	43.12	NE
MMAR_RS17730	MMAR_3557	AsnC family transcriptional regulator	9	0	0	9	0	0.5556	112	NE
MMAR_RS17735	MMAR_3558	hypothetical protein	18	0	0	18	0	0.5556	53	NE
MMAR_RS17740	MMAR_3559	F420-dependent oxidoreductase	15	0	0	15	0	0.7333	252.64	NE
MMAR_RS17745	MMAR_3560	TetR family transcriptional regulator	5	0	0	5	0	0.6	11.67	NE
MMAR_RS17750	MMAR_3561	short-chain dehydrogenase	10	0	0	10	0	0.2	23	NE
MMAR_RS17755	MMAR_3562	nitroreductase	4	0	0	4	0	0.75	132.33	NE
MMAR_RS17760	MMAR_3563	rifampin ADP-ribosyl transferase	7	0	0	7	0	0.7143	152.8	NE
MMAR_RS17765	MMAR_3564	NADH oxidase	15	0	0	15	0	0.6667	190.4	NE
MMAR_RS17770	MMAR_3565	amidase	12	0	0	12	0	0.5	91.5	NE
MMAR_RS17775	MMAR_3566	phospholipase C	22	0	0	22	0	0.8182	342.67	NE
MMAR_RS17780	-	hypothetical protein	11	0	0	11	0	0.5455	151	NE
MMAR_RS17785	MMAR_3569	hypothetical protein	5	0	0	5	0	0.8	189.75	NE
MMAR_RS17790	MMAR_3570	PE-PGRS family protein	45	0	0	45	0	0.5333	170.58	NE
MMAR_RS17795	MMAR_3572	hypothetical protein	18	0	0	18	0	0.8333	237.07	NE
MMAR_RS17800	-	hypothetical protein	9	0	0	9	0	1	114	NE
MMAR_RS17805	-	hypothetical protein	4	0	0	4	0	0.25	99	NE
MMAR_RS17810	MMAR_3574	hypothetical protein	14	0	0	14	0	0.4286	87.5	NE
MMAR_RS17815	MMAR_3575	ABC transporter	8	0	0	8	0	0.25	88	NE
MMAR_RS17820	MMAR_3576	hypothetical protein	9	0	0	9	0	0.4444	36	NE
MMAR_RS17825	MMAR_3578	PPE family protein	26	2	0	24	0	0.6154	116.69	NE
MMAR_RS17830	MMAR_3579	EsaT-6 like protein EsxK	5	0	0	5	0	1	449.4	NE
MMAR_RS17835	MMAR_3580	hypothetical protein	6	0	0	6	0	0.8333	236.8	NE
MMAR_RS17840	MMAR_3581	PE-PGRS family protein	38	0	0	38	0	0.4474	67.35	NE
MMAR_RS17845	-	hypothetical protein	4	0	0	4	0	0.5	54	NE
MMAR_RS17850	-	hypothetical protein	5	0	0	5	0	0.8	785.25	NE
MMAR_RS17855	-	integrase	7	0	0	7	0	1	696.14	NE
MMAR_RS17860	MMAR_3585	phage-related integrase	5	0	0	5	0	1	231.4	NE
MMAR_RS17865	MMAR_3586	hypothetical protein	12	0	0	12	0	1	416.67	NE
MMAR_RS17870	MMAR_3587	hypothetical protein	20	0	0	20	0	0.75	271.4	NE
MMAR_RS17875	MMAR_3588	hypothetical protein	15	0	0	15	0	0.9333	145.07	NE
MMAR_RS17880	-	integrase	47	0	0	47	0	0.8723	198.66	NE
MMAR_RS17885	MMAR_3591	hypothetical protein	13	0	0	13	0	0.7692	98.7	NE
MMAR_RS17890	MMAR_3594	hypothetical protein	11	0	0	11	0	0.1818	22	NE
MMAR_RS17895	MMAR_3595	hypothetical protein	13	0	0	13	0	0.6923	146.89	NE
MMAR_RS27885	MMAR_3596	hypothetical protein	35	2	0	33	0	0.7429	198.73	NE
MMAR_RS17905	MMAR_3597	chromosome segregation protein SMC	55	7	0	48	0	0.6909	224.5	ES
MMAR_RS17910	MMAR_3598	helicase	45	0	0	45	0	0.5333	277.12	NE
MMAR_RS17915	MMAR_3599	chromosome partition ATPase	39	0	0	39	0	0.8462	292.7	NE
MMAR_RS17920	MMAR_3600	DNA repair exonuclease	29	0	0	29	0	0.8966	281.04	NE
MMAR_RS17925	MMAR_3601	ATPase	26	0	0	26	0	0.9231	292.88	NE
MMAR_RS27890	MMAR_3602	hypothetical protein	20	0	0	20	0	1	235.5	NE
MMAR_RS17935	MMAR_3603	killer suppression protein	6	0	0	6	0	1	141.33	NE
MMAR_RS17940	MMAR_3604	hypothetical protein	19	0	0	19	0	1	430.74	NE
MMAR_RS17945	MMAR_3605	ATPase AAA	36	0	0	36	0	0.8889	174.41	NE
MMAR_RS17950	MMAR_3607	integrase	16	0	0	16	0	0.875	127.57	NE
MMAR_RS17960	MMAR_3608	hypothetical protein	20	0	0	20	0	0.9	326.72	NE
MMAR_RS17965	-	hypothetical protein	1	0	0	1	0	1	40	NE
MMAR_RS17970	MMAR_3609	transporter	2	0	0	2	0	1	164	NE
MMAR_RS17975	MMAR_3610	hypothetical protein	4	0	0	4	0	0.5	57	NE
MMAR_RS17980	MMAR_3611	hypothetical protein	14	0	0	14	0	0.7143	163.3	NE
MMAR_RS17985	MMAR_3612	haloacid dehalogenase	10	0	0	10	0	0.3	250.33	NE
MMAR_RS17990	MMAR_5561	hypothetical protein	4	0	0	4	0	0.5	47.5	NE
MMAR_RS17995	-	hypothetical protein	8	0	0	8	0	0.625	37	NE
MMAR_RS18000	MMAR_3614	hypothetical protein	10	0	0	10	0	0.7	133.43	NE
MMAR_RS18005	MMAR_3615	peptidase	17	0	0	17	0	0.7647	79.46	NE
MMAR_RS18010	MMAR_3616	hypothetical protein	24	0	0	24	0	0.625	64.4	NE
MMAR_RS18015	MMAR_3617	sugar ABC transporter permease	14	0	0	14	0	0.7143	81.4	NE
MMAR_RS18020	MMAR_3618	sugar ABC transporter permease	12	0	0	12	0	0.6667	58.25	NE
MMAR_RS18025	MMAR_3619	sugar ABC transporter substrate-binding protein	20	0	0	20	0	0.65	103.15	NE
MMAR_RS18030	MMAR_3620	universal stress protein	13	0	13	0	0	0.2308	3	GD
MMAR_RS18035	MMAR_3621	amino acid permease	27	0	0	27	0	0.7037	99.79	NE
MMAR_RS18040	MMAR_3622	ornithine-oxoacid aminotransferase	11	0	0	11	0	0.6364	87.86	NE
MMAR_RS18045	MMAR_3623	hypothetical protein	20	0	0	20	0	0.85	112.82	NE
MMAR_RS18050	MMAR_3624	AsnC family transcriptional regulator	6	0	0	6	0	0.8333	519.8	NE
MMAR_RS18055	MMAR_3625	hypothetical protein	6	0	0	6	0	0.5	145	NE
MMAR_RS18060	MMAR_3626	cobalt ABC transporter ATP-binding protein	17	0	0	17	0	0.7059	175.67	NE
MMAR_RS18065	MMAR_3627	MarR family transcriptional regulator	3	0	0	3	0	0.6667	121.5	NE
MMAR_RS18070	MMAR_3628	ABC transporter ATP-binding protein	26	0	0	26	0	0.6923	188.11	NE
MMAR_RS18075	MMAR_3629	phytase	14	0	0	14	0	0.8571	119.75	NE
MMAR_RS18080	MMAR_3630	membrane protein	7	0	0	7	0	0.8571	207.5	NE
MMAR_RS18085	MMAR_3631	acyl-CoA oxidase	26	0	0	26	0	0.7692	226	NE
MMAR_RS18090	MMAR_3632	tryptophan halogenase	34	0	0	34	0	0.8824	287.9	NE
MMAR_RS18095	MMAR_3633	non-ribosomal peptide synthetase	144	0	12	132	0	0.6875	103.55	NE
MMAR_RS18100	MMAR_3634	oxidase	11	0	0	11	0	1	139.09	NE
MMAR_RS18105	MMAR_3635	integral membrane ion antiporter	35	5	0	30	0	0.7429	182.27	NE
MMAR_RS18110	MMAR_3636	methylase	20	1	0	19	0	0.55	143.27	NE
MMAR_RS18115	MMAR_3637	MFS transporter	24	0	0	24	0	0.5417	99.46	NE
MMAR_RS18120	MMAR_3638	hypothetical protein	12	0	0	12	0	0.5833	348.14	NE
MMAR_RS18125	MMAR_3639	formate dehydrogenase H FdhF	68	0	0	68	0	0.5735	124.82	NE
MMAR_RS18130	MMAR_3640	adenylate cyclase	18	0	0	18	0	0.8333	88.73	NE
MMAR_RS18135	MMAR_3641	hypothetical protein	38	0	0	38	0	0.5263	71.35	NE
MMAR_RS18140	MMAR_3642	MFS transporter	23	0	0	23	0	0.7826	163.39	NE
MMAR_RS18145	MMAR_3643	malate oxidoreductase [NAD]	27	0	0	27	0	0.7778	170.76	NE
MMAR_RS18150	MMAR_3644	hypothetical protein	7	0	0	7	0	0.2857	19	NE
MMAR_RS18155	MMAR_3645	cysteine synthase	9	0	0	9	0	0.6667	58.17	NE
MMAR_RS18160	MMAR_3646	serine acetyltransferase CysE	8	0	0	8	0	0.625	29.6	NE
MMAR_RS18165	MMAR_3647	thioredoxin	9	0	0	9	0	0.7778	103.71	NE
MMAR_RS18170	MMAR_3648	membrane protein	5	0	0	5	0	1	73.6	NE
MMAR_RS18180	MMAR_3649	hypothetical protein	5	3	0	2	0	0.4	2	ES
MMAR_RS18185	MMAR_3650	DNA primase	24	24	0	0	0	0.0417	2	ES
MMAR_RS18190	MMAR_3651	deoxyguanosinetriphosphate triphosphohydrolase	18	0	0	18	0	0.6667	32.5	NE
MMAR_RS18195	MMAR_3652	membrane protein	27	0	0	27	0	0.6296	152.24	NE
MMAR_RS18200	MMAR_3653	ESAT-6-like protein EsxN	3	0	0	3	0	1	220	NE
MMAR_RS18205	MMAR_3654	peptidase M22	5	0	0	5	0	1	194.2	NE
MMAR_RS18210	-	hypothetical protein	5	0	0	5	0	0.4	162.5	NE
MMAR_RS18215	MMAR_3656	phospholipase C	32	0	0	32	0	0.7812	340.24	NE
MMAR_RS18220	MMAR_3657	phospholipase C	22	0	0	9	13	0.7727	487.41	GA
MMAR_RS18225	-	hypothetical protein	4	0	0	0	4	0.5	706	GA
MMAR_RS18230	MMAR_3658	hypothetical protein	14	0	0	0	14	0.8571	806.83	GA
MMAR_RS18235	MMAR_3659	hypothetical protein	5	4	0	0	1	0.2	362	ES
MMAR_RS18240	MMAR_3660	peptidase M22	5	5	0	0	0	0	0	ES
MMAR_RS18245	MMAR_3661	hypothetical protein	16	1	0	15	0	0.3125	157.6	NE
MMAR_RS18250	MMAR_3662	hypothetical protein	5	4	0	1	0	0.2	228	ES
MMAR_RS18255	MMAR_3663	peptidase M22	5	5	0	0	0	0	0	ES
MMAR_RS18260	MMAR_3664	hypothetical protein	16	10	0	6	0	0.25	98.5	ES
MMAR_RS18265	MMAR_3665	hypothetical protein	46	0	0	46	0	0.5	224.7	NE
MMAR_RS18270	MMAR_3666	PPE family protein	32	0	0	32	0	0.5625	238.28	NE
MMAR_RS18275	MMAR_3667	glycyl-tRNA synthetase subunit beta	26	25	0	1	0	0.0385	542	ES
MMAR_RS18280	MMAR_3668	ArsR family transcriptional regulator	3	0	0	3	0	0.6667	7.5	NE
MMAR_RS18285	MMAR_3669	Fur family transcriptional regulator	4	0	0	4	0	0.75	43.33	NE
MMAR_RS18290	MMAR_3670	hypothetical protein	8	0	0	8	0	1	136.88	NE
MMAR_RS18295	MMAR_3671	UDP pyrophosphate synthase	17	16	0	1	0	0.0588	112	ES
MMAR_RS18300	MMAR_3672	DNA repair protein RecO	9	3	0	6	0	0.5556	12.2	NE
MMAR_RS18305	MMAR_3673	amidase	15	1	0	14	0	0.8	65.33	NE
MMAR_RS18310	MMAR_3674	GTPase Era	11	10	0	1	0	0.0909	131	ES
MMAR_RS18315	MMAR_3675	hypothetical protein	3	0	0	3	0	1	112	NE
MMAR_RS18320	MMAR_3676	membrane protein	19	0	8	11	0	0.2632	44.8	NE
MMAR_RS18325	MMAR_3677	endoribonuclease YbeY	10	0	9	1	0	0.2	19	GD
MMAR_RS18330	MMAR_3678	phosphate starvation protein PhoH	12	0	0	12	0	0.9167	225	NE
MMAR_RS18335	MMAR_3679	hypothetical protein	10	0	0	10	0	0.7	154.29	NE
MMAR_RS18340	MMAR_3680	alpha/beta hydrolase	12	5	1	6	0	0.4167	88.8	NE
MMAR_RS18345	MMAR_3681	hypothetical protein	9	0	9	0	0	0.3333	11	GD
MMAR_RS18350	MMAR_3682	16S rRNA methyltransferase	7	0	7	0	0	0.4286	15.33	GD
MMAR_RS18355	MMAR_3683	molecular chaperone DnaJ	9	0	9	0	0	0.1111	1	GD
MMAR_RS18360	MMAR_3684	HrcA family transcriptional regulator	13	0	0	13	0	0.7692	25.2	NE
MMAR_RS18365	MMAR_3685	hypothetical protein	10	0	0	10	0	1	337.9	NE
MMAR_RS18370	MMAR_3686	4-carboxymuconolactone decarboxylase	8	0	0	8	0	1	331.75	NE
MMAR_RS18375	MMAR_3687	DNA-directed RNA polymerase sigma-70 factor	8	0	0	8	0	0.625	158	NE
MMAR_RS18380	MMAR_3688	hypothetical protein	2	0	0	2	0	1	46	NE
MMAR_RS18385	MMAR_3689	non-ribosomal peptide synthetase	51	0	24	27	0	0.3529	90.61	NE
MMAR_RS18390	MMAR_3690	non-ribosomal peptide synthetase	77	0	27	50	0	0.4805	43.76	NE
MMAR_RS18395	MMAR_3691	non-ribosomal peptide synthetase	71	10	0	61	0	0.5211	31.27	ES
MMAR_RS18400	MMAR_3692	N-acetyltransferase GCN5	10	0	0	10	0	0.6	77.83	NE
MMAR_RS18405	MMAR_3693	thioesterase	11	0	0	11	0	0.4545	127	NE
MMAR_RS18410	MMAR_3694	beta-ketoacyl synthase	17	0	6	11	0	0.3529	44.5	NE
MMAR_RS18415	MMAR_3695	polyketide synthase	37	0	19	18	0	0.4054	31	GD
MMAR_RS18420	MMAR_3696	protein mbtH	5	0	0	5	0	0.4	43	NE
MMAR_RS18425	MMAR_3697	lysine 6-monooxygenase	12	0	0	12	0	0.6667	52.38	NE
MMAR_RS18430	MMAR_3698	enterobactin synthase subunit E	23	0	0	23	0	0.6522	83.4	NE
MMAR_RS18435	MMAR_3699	acetyl hydrolase	11	0	0	11	0	0.5455	36.17	NE
MMAR_RS18440	MMAR_3700	short-chain dehydrogenase	10	0	0	10	0	0.3	54.67	NE
MMAR_RS18445	MMAR_3701	reductase	19	0	0	19	0	0.6842	100.08	NE
MMAR_RS18450	MMAR_3702	4-hydroxyacetophenone monooxygenase	25	0	0	25	0	0.6	61.67	NE
MMAR_RS18455	MMAR_3703	MerR family transcriptional regulator	10	0	0	10	0	0.5	70.4	NE
MMAR_RS18460	MMAR_3704	acyl-ACP desaturase	15	0	0	15	0	0.6	89	NE
MMAR_RS18465	MMAR_3705	hypothetical protein	13	0	0	13	0	0.4615	185.67	NE
MMAR_RS18470	MMAR_3706	salicylate synthase MbtI	22	0	0	22	0	0.5455	113.58	NE
MMAR_RS18475	MMAR_3707	hypothetical protein	4	0	0	4	0	1	344	NE
MMAR_RS18480	MMAR_3708	membrane protein	24	0	0	24	0	0.875	373.05	NE
MMAR_RS18485	MMAR_3709	coproporphyrinogen III oxidase	20	0	0	20	0	0.65	162.54	NE
MMAR_RS18490	MMAR_3710	sulfite reductase	23	0	0	23	0	0.7826	113.61	NE
MMAR_RS18495	MMAR_3711	phosphoadenosine phosphosulfate reductase	7	0	0	7	0	0.2857	3	NE
MMAR_RS18500	MMAR_3712	sirohydrochlorin ferrochelatase	10	0	0	10	0	0.8	168	NE
MMAR_RS18505	MMAR_3713	gamma-glutamyltransferase	25	0	0	25	0	0.76	106.26	NE
MMAR_RS18510	MMAR_3714	peptide transporter	27	0	0	27	0	0.6296	238.82	NE
MMAR_RS18515	MMAR_3715	sulfate ABC transporter ATP-binding protein	9	8	0	1	0	0.1111	3	ES
MMAR_RS18520	MMAR_3716	sulfate ABC transporter	10	10	0	0	0	0	0	ES
MMAR_RS18525	MMAR_3717	sulfate ABC transporter permease	8	8	0	0	0	0	0	ES
MMAR_RS18530	MMAR_3718	sulfate ABC transporter substrate-binding	10	10	0	0	0	0	0	ES
MMAR_RS18535	MMAR_3719	membrane protein	5	1	0	4	0	0.4	47	NE
MMAR_RS18540	MMAR_3720	hypothetical protein	13	0	0	13	0	0.7692	90.6	NE
MMAR_RS18545	MMAR_3721	glycosyl hydrolase family 15	29	0	0	29	0	0.7586	172.82	NE
MMAR_RS18550	MMAR_3722	hypothetical protein	6	0	0	6	0	0.5	433.33	NE
MMAR_RS18555	MMAR_3723	hypothetical protein	15	0	0	15	0	0.6667	343.8	NE
MMAR_RS18560	MMAR_3724	elongation factor 4	26	0	0	26	0	0.6538	42.59	NE
MMAR_RS18565	MMAR_3725	hypothetical protein	6	0	0	6	0	0.8333	72.8	NE
MMAR_RS18570	MMAR_3726	histidine kinase	3	0	0	3	0	1	944	NE
MMAR_RS18575	MMAR_3727	ribonuclease Z	8	0	0	8	0	0.625	103	NE
MMAR_RS18580	MMAR_3728	PE-PGRS family protein	22	0	0	22	0	0.6364	146.71	NE
MMAR_RS18585	MMAR_3729	hypothetical protein	17	0	0	17	0	0.4118	320.43	NE
MMAR_RS18590	MMAR_3730	hypothetical protein	19	0	0	19	0	0.8947	128.53	NE
MMAR_RS18595	MMAR_3731	hypothetical protein	15	0	0	15	0	0.8667	100	NE
MMAR_RS18600	MMAR_3732	hypothetical protein	26	0	0	26	0	0.8846	132.17	NE
MMAR_RS18605	MMAR_3733	30S ribosomal protein S20	1	1	0	0	0	0	0	ES
MMAR_RS18610	MMAR_3734	hypothetical protein	9	9	0	0	0	0	0	ES
MMAR_RS18615	MMAR_3735	competence protein	3	2	0	1	0	0.3333	134	ES
MMAR_RS18620	MMAR_3736	membrane protein	3	0	0	3	0	0.3333	66	NE
MMAR_RS18625	MMAR_3737	acyl-CoA dehydrogenase	15	0	0	15	0	0.6	107.44	NE
MMAR_RS18630	MMAR_3738	acyl-CoA dehydrogenase	12	0	0	12	0	0.9167	184.73	NE
MMAR_RS18635	MMAR_3739	pyridine nucleotide-disulfide oxidoreductase	17	0	0	17	0	0.8235	125.21	NE
MMAR_RS18640	MMAR_3740	hypothetical protein	14	0	0	14	0	0.8571	114.33	NE
MMAR_RS18645	MMAR_3741	dihydrodipicolinate reductase	10	0	0	10	0	0.9	254	NE
MMAR_RS18650	MMAR_3742	hypothetical protein	22	0	0	22	0	0.9091	435.65	NE
MMAR_RS18655	MMAR_3743	membrane protein, MmpS family	9	0	0	9	0	0.8889	190.25	NE
MMAR_RS18660	MMAR_3744	membrane protein	39	0	0	39	0	0.7692	212.23	NE
MMAR_RS18665	MMAR_3745	hypothetical protein	13	0	8	5	0	0.4615	45.5	GD
MMAR_RS18670	MMAR_3746	lysophospholipase	13	0	13	0	0	0.2308	2	GD
MMAR_RS18675	MMAR_3747	histidine phosphatase	4	0	4	0	0	0.75	10	GD
MMAR_RS18680	MMAR_3748	ribosome silencing factor RsfS	5	2	2	1	0	0.4	66	GD
MMAR_RS18685	MMAR_3749	nicotinate-nucleotide adenylyltransferase	10	10	0	0	0	0	0	ES
MMAR_RS18690	MMAR_3750	methyltransferase type 12	18	0	0	18	0	0.6111	76.55	NE
MMAR_RS18695	MMAR_3751	VWA domain-containing protein	20	0	0	20	0	0.6	81.42	NE
MMAR_RS18700	MMAR_3752	ATPase	7	0	0	7	0	0.7143	77.8	NE
MMAR_RS18705	MMAR_3753	gamma-glutamyl phosphate reductase	11	0	0	11	0	0.5455	172.67	NE
MMAR_RS18710	MMAR_3754	membrane protein	15	0	0	15	0	0.8	109.83	NE
MMAR_RS18715	MMAR_3755	cyclase	30	0	0	30	0	0.7	144.43	NE
MMAR_RS18720	MMAR_3756	membrane protein	18	0	0	18	0	0.5556	54	NE
MMAR_RS18725	MMAR_3757	adenylate cyclase	41	0	0	41	0	0.7561	175.65	NE
MMAR_RS18730	-	hypothetical protein	3	0	0	3	0	0	0	NE
MMAR_RS27895	MMAR_3758	hypothetical protein	23	0	0	23	0	0.3478	85.38	NE
MMAR_RS18745	MMAR_3759	NAD+ synthetase	30	30	0	0	0	0	0	ES
MMAR_RS18750	MMAR_3760	NAD-dependent deacetylase	17	0	0	17	0	0.4118	56.43	NE
MMAR_RS18755	MMAR_3761	cytochrome P450	14	0	0	14	0	0.4286	141	NE
MMAR_RS18760	MMAR_3762	TetR family transcriptional regulator	12	0	0	12	0	0.6667	81.25	NE
MMAR_RS18765	MMAR_3763	hypothetical protein	72	21	0	51	0	0.3194	94.78	ES
MMAR_RS18770	MMAR_3764	glutamate 5-kinase	17	15	0	2	0	0.1176	132	ES
MMAR_RS18775	MMAR_3765	GTPase Obg	12	12	0	0	0	0	0	ES
MMAR_RS18780	MMAR_3766	50S ribosomal protein L27	2	1	0	1	0	0.5	165	NE
MMAR_RS18785	MMAR_3767	50S ribosomal protein L21	6	6	0	0	0	0	0	ES
MMAR_RS18790	MMAR_3768	ribonuclease	21	21	0	0	0	0	0	ES
MMAR_RS18795	MMAR_3769	nucleoside diphosphate kinase	7	0	0	7	0	0.1429	5	NE
MMAR_RS18800	MMAR_3770	membrane protein	5	0	0	5	0	0.6	24	NE
MMAR_RS18805	MMAR_3771	dihydrofolate synthase	15	15	0	0	0	0	0	ES
MMAR_RS18810	MMAR_3772	valine--tRNA ligase	29	29	0	0	0	0	0	ES
MMAR_RS18815	MMAR_3773	lectin	8	0	0	8	0	1	178.88	NE
MMAR_RS18820	MMAR_3774	hypothetical protein	9	0	0	9	0	0.7778	77.43	NE
MMAR_RS18825	MMAR_3775	enoyl reductase	23	0	0	23	0	0.7391	147.94	NE
MMAR_RS18830	MMAR_3776	resuscitation-promoting factor RpfE	4	0	0	4	0	0.75	138.33	NE
MMAR_RS18835	MMAR_3778	F420-dependent oxidoreductase	19	0	0	0	19	0.8947	606.53	GA
MMAR_RS18840	MMAR_3779	non-ribosomal peptide synthetase	230	37	0	7	186	0.7522	547.95	ES
MMAR_RS18845	-	hypothetical protein	0	0	0	0	0	0	0	N/A
MMAR_RS18850	MMAR_3782	transposase	21	0	0	21	0	0.4762	118.6	NE
MMAR_RS18855	-	DNA-binding protein	5	0	0	5	0	0.8	37.75	NE
MMAR_RS18860	MMAR_3784	integrase	7	0	0	7	0	0.2857	71.5	NE
MMAR_RS18865	MMAR_3785	transposase	2	0	0	2	0	1	32	NE
MMAR_RS18870	-	transposase	17	9	0	8	0	0.4118	38	ES
MMAR_RS18875	MMAR_3787	hypothetical protein	2	0	0	2	0	0.5	60	NE
MMAR_RS18885	MMAR_3790	isochorismatase	17	0	0	17	0	0.7059	68.17	NE
MMAR_RS18890	-	integrase	12	0	0	12	0	0.6667	120	NE
MMAR_RS18895	MMAR_3792	transposase	15	0	0	15	0	0.7333	124.18	NE
MMAR_RS18900	MMAR_3793	transposase	7	0	0	7	0	1	153.43	NE
MMAR_RS18905	MMAR_3794	hypothetical protein	10	0	0	10	0	0.8	204.75	NE
MMAR_RS18910	MMAR_3795	hypothetical protein	34	0	0	34	0	0.6765	226.83	NE
MMAR_RS18915	-	hypothetical protein	7	0	0	7	0	0.8571	195.33	NE
MMAR_RS18920	-	hypothetical protein	3	0	0	3	0	0.3333	7	NE
MMAR_RS18925	-	hypothetical protein	1	0	0	1	0	0	0	NE
MMAR_RS18930	MMAR_3796	polyketide synthase	101	0	26	75	0	0.4653	84.7	NE
MMAR_RS18935	MMAR_3797	polyketide synthase	105	0	0	105	0	0.6952	177.45	NE
MMAR_RS18940	MMAR_3798	type I modular polyketide synthase	417	163	0	254	0	0.4868	318.08	ES
MMAR_RS18945	MMAR_3799	hypothetical protein	161	91	0	70	0	0.3416	220.02	ES
MMAR_RS18950	MMAR_3800	hypothetical protein	32	0	0	32	0	0.5938	104.68	NE
MMAR_RS18955	MMAR_3801	molybdenum cofactor guanylyltransferase	7	0	0	7	0	0.8571	157.83	NE
MMAR_RS18960	MMAR_3802	2-oxoacid ferredoxin oxidoreductase subunit	13	0	0	13	0	1	127.85	NE
MMAR_RS18965	MMAR_3803	2-oxoglutarate ferredoxin oxidoreductase subunit	28	0	0	28	0	0.9643	119.78	NE
MMAR_RS18970	MMAR_3804	MFS transporter	11	0	0	11	0	0.9091	194.6	NE
MMAR_RS18975	MMAR_3805	ATP-dependent Clp protease ATP-binding subunit	17	17	0	0	0	0	0	ES
MMAR_RS18980	MMAR_3806	MFS transporter	13	0	0	13	0	0.9231	263.67	NE
MMAR_RS18985	MMAR_3807	ATP-dependent Clp protease proteolytic subunit	8	8	0	0	0	0	0	ES
MMAR_RS18990	MMAR_3808	Clp protease ClpP	8	8	0	0	0	0	0	ES
MMAR_RS18995	MMAR_3809	trigger factor	14	0	11	3	0	0.2857	16	GD
MMAR_RS19010	MMAR_3810	esterase	16	0	0	16	0	0.875	245.64	NE
MMAR_RS19015	MMAR_3812	DNA glycosylase	15	0	0	15	0	0.6667	206.8	NE
MMAR_RS19020	MMAR_3813	ribose 5-phosphate isomerase	5	0	0	5	0	0	0	NE
MMAR_RS19025	MMAR_3814	C4-dicarboxylate ABC transporter	14	0	0	14	0	0.8571	133.42	NE
MMAR_RS19030	MMAR_3815	DSBA oxidoreductase	8	0	0	8	0	0.625	125.6	NE
MMAR_RS19035	MMAR_3816	PE-PGRS family protein	18	0	0	18	0	0.3333	56	NE
MMAR_RS19040	MMAR_3817	aminopeptidase N	33	0	0	33	0	0.8485	232.54	NE
MMAR_RS19045	MMAR_3818	hypothetical protein	9	0	0	9	0	1	168.67	NE
MMAR_RS19050	MMAR_3819	hypothetical protein	3	0	0	3	0	0.6667	678.5	NE
MMAR_RS19055	MMAR_3820	HNH endonuclease	9	0	0	9	0	0.8889	181.75	NE
MMAR_RS19060	MMAR_3821	globin (oxygen-binding protein) GlbO	8	0	0	8	0	0.875	195.43	NE
MMAR_RS19065	MMAR_3822	alpha-amylase	20	0	0	20	0	0.6	137.33	NE
MMAR_RS19070	MMAR_3823	phospholipase C	26	0	0	26	0	0.8077	209.19	NE
MMAR_RS19075	MMAR_3824	cholesterol oxidase	24	0	0	24	0	0.7083	201.59	NE
MMAR_RS19080	MMAR_3825	multidrug MFS transporter	19	0	0	19	0	0.6316	318.67	NE
MMAR_RS19085	MMAR_3826	hypothetical protein	34	0	0	34	0	0.6176	111.57	NE
MMAR_RS19090	MMAR_3827	hypothetical protein	8	0	0	8	0	0.375	89	NE
MMAR_RS19095	MMAR_3828	thioesterase	6	0	0	6	0	0.8333	347.8	NE
MMAR_RS19100	MMAR_3829	NAD-glutamate dehydrogenase	66	0	0	66	0	0.7576	154.5	NE
MMAR_RS19105	MMAR_3830	ABC transporter ATP-binding protein	25	24	0	1	0	0.04	123	ES
MMAR_RS19110	MMAR_3831	hypothetical protein	9	0	0	9	0	0.4444	248.75	NE
MMAR_RS19115	-	hypothetical protein	3	0	0	3	0	0.6667	260	NE
MMAR_RS19120	MMAR_3832	C-5 sterol desaturase	25	0	0	25	0	0.68	169.35	NE
MMAR_RS19125	MMAR_3833	glycerol-3-phosphate acyltransferase	35	0	0	35	0	0.8	59.46	NE
MMAR_RS19130	MMAR_3834	transferase	21	19	0	2	0	0.0476	7	ES
MMAR_RS19135	MMAR_3835	diacylglycerol O-acyltransferase	20	2	0	18	0	0.45	75	NE
MMAR_RS19140	MMAR_3836	LipQ	16	0	0	16	0	0.625	353.9	NE
MMAR_RS19150	MMAR_3837	cutinase	14	0	0	14	0	0.8571	412.83	NE
MMAR_RS19155	MMAR_3838	cobyric acid synthase	12	0	0	12	0	0.6667	123.62	NE
MMAR_RS19160	-	hypothetical protein	4	0	0	4	0	0.75	135	NE
MMAR_RS19165	MMAR_3839	hypothetical protein	8	0	0	8	0	0.5	137.75	NE
MMAR_RS19170	MMAR_3840	hypothetical protein	8	0	0	8	0	0.5	85.25	NE
MMAR_RS19175	MMAR_3841	SAM-dependent methyltransferase	16	0	0	16	0	0.875	605.5	NE
MMAR_RS19180	MMAR_3842	branched-chain alpha-keto acid dehydrogenase	11	0	0	11	0	0.9091	243.2	NE
MMAR_RS19185	MMAR_3843	2-oxoisovalerate dehydrogenase subunit beta	17	0	0	17	0	0.4118	83.14	NE
MMAR_RS19190	MMAR_3844	pyruvate dehydrogenase E1 subunit alpha	19	0	0	19	0	0.7368	125.79	NE
MMAR_RS19195	MMAR_3845	citrate lyase subunit beta	11	0	0	11	0	0.7273	87.5	NE
MMAR_RS19200	MMAR_3846	MaoC family dehydratase	5	0	0	5	0	0.8	84	NE
MMAR_RS19205	MMAR_3847	acyl-CoA dehydrogenase	20	0	0	20	0	0.6	89.25	NE
MMAR_RS19210	MMAR_3848	acetyl/propionyl-CoA carboxylase subuit alpha	19	0	0	19	0	0.5263	45.8	NE
MMAR_RS19215	MMAR_3849	methylcrotonoyl-CoA carboxylase	24	0	0	24	0	0.5417	56.31	NE
MMAR_RS19220	MMAR_3850	succinyl-CoA--3-ketoacid-CoA transferase	6	0	0	6	0	0.8333	230	NE
MMAR_RS19225	MMAR_3851	succinyl-CoA--3-ketoacid-CoA transferase	15	0	0	15	0	0.7333	88.36	NE
MMAR_RS19230	MMAR_3852	AMP-binding protein	30	0	0	30	0	0.7333	156.18	NE
MMAR_RS19235	MMAR_3853	TetR family transcriptional regulator	9	0	0	9	0	0.8889	65.12	NE
MMAR_RS19240	MMAR_3854	membrane protein	12	11	0	1	0	0.0833	62	ES
MMAR_RS19245	MMAR_3855	membrane protein	16	0	0	16	0	0.75	269.42	NE
MMAR_RS19250	MMAR_3856	short-chain dehydrogenase	10	9	0	1	0	0.1	49	ES
MMAR_RS19255	MMAR_3857	transposase	18	18	0	0	0	0	0	ES
MMAR_RS19260	MMAR_3858	ATPase	19	0	0	19	0	0.7895	151.6	NE
MMAR_RS19265	MMAR_3859	oligoribonuclease	14	0	0	14	0	0.8571	42.5	NE
MMAR_RS19275	MMAR_3860	hypothetical protein	4	0	0	4	0	0.5	171.5	NE
MMAR_RS19280	MMAR_3861	TetR family transcriptional regulator	9	0	0	9	0	0.7778	118.29	NE
MMAR_RS19285	MMAR_3862	YrbE family protein, YrbE5A	9	0	0	9	0	0.8889	216.88	NE
MMAR_RS19290	MMAR_3863	ABC transporter permease	18	0	0	18	0	0.6667	99.92	NE
MMAR_RS19295	MMAR_3864	mammalian cell entry protein	19	0	0	19	0	0.4737	66.67	NE
MMAR_RS19300	MMAR_3865	mammalian cell entry protein	22	0	0	22	0	0.5	115.27	NE
MMAR_RS19305	MMAR_3866	mammalian cell entry protein	10	0	0	10	0	0.4	94.25	NE
MMAR_RS19310	MMAR_3867	mammalian cell entry protein	10	0	0	10	0	0.6	144.67	NE
MMAR_RS19315	MMAR_3868	mammalian cell entry protein	11	0	0	11	0	0.5455	48.83	NE
MMAR_RS19320	MMAR_3869	mammalian cell entry protein	25	0	0	25	0	0.6	97.13	NE
MMAR_RS19325	MMAR_3870	hypothetical protein	10	0	0	10	0	0.6	330.33	NE
MMAR_RS19330	MMAR_3871	hypothetical protein	18	0	0	18	0	0.6667	74.58	NE
MMAR_RS19335	MMAR_3872	hypothetical protein	15	0	3	12	0	0.8667	28.69	NE
MMAR_RS19345	MMAR_3873	hypothetical protein	3	0	0	3	0	0.3333	25	NE
MMAR_RS19350	MMAR_3874	hypothetical protein	7	0	0	7	0	0.5714	64.5	NE
MMAR_RS19355	MMAR_3875	hypothetical protein	15	0	0	15	0	0.6667	61.2	NE
MMAR_RS19360	-	hypothetical protein	5	0	0	5	0	0.8	100.75	NE
MMAR_RS19365	-	hypothetical protein	7	0	0	7	0	0.8571	101.83	NE
MMAR_RS19370	-	hypothetical protein	4	0	0	4	0	0.25	22	NE
MMAR_RS19375	MMAR_3878	hypothetical protein	18	0	0	18	0	0.7778	77.93	NE
MMAR_RS19380	-	hypothetical protein	1	0	0	1	0	1	117	NE
MMAR_RS19385	-	hypothetical protein	14	0	0	14	0	0.6429	92.56	NE
MMAR_RS19390	MMAR_3880	hypothetical protein	1	0	0	1	0	0	0	NE
MMAR_RS19395	MMAR_3882	bacteriophage membrane protein	64	0	0	64	0	0.5	79.97	NE
MMAR_RS19400	-	hypothetical protein	23	0	0	23	0	0.5652	72.77	NE
MMAR_RS19405	MMAR_3884	hypothetical protein	5	0	0	5	0	0.2	11	NE
MMAR_RS19410	MMAR_3885	hypothetical protein	18	0	0	18	0	0.3889	55.71	NE
MMAR_RS19415	MMAR_3886	bacteriophage-like membrane protein	56	0	0	56	0	0.5179	71.66	NE
MMAR_RS19420	-	hypothetical protein	7	0	0	7	0	0.8571	116.17	NE
MMAR_RS19425	MMAR_3887	hypothetical protein	9	0	0	9	0	0.4444	100.75	NE
MMAR_RS19430	MMAR_3888	hypothetical protein	17	0	0	17	0	0.5294	48.78	NE
MMAR_RS19435	MMAR_3890	hypothetical protein	7	0	0	7	0	0.2857	66	NE
MMAR_RS19440	MMAR_3891	phage-like protein	11	0	0	11	0	0.2727	76	NE
MMAR_RS19445	MMAR_3892	phage-like protein	8	0	0	8	0	0.375	64.33	NE
MMAR_RS27900	MMAR_3893	hypothetical protein	7	0	0	7	0	0.4286	54.33	NE
MMAR_RS19455	MMAR_3894	hypothetical protein	8	0	0	8	0	0.5	58.25	NE
MMAR_RS19460	MMAR_3895	phage-like protein	5	0	0	5	0	0.4	4	NE
MMAR_RS19465	MMAR_3896	phage structural protein	13	0	0	13	0	0.3846	27.6	NE
MMAR_RS27905	MMAR_3897	phage-like protein	12	0	0	12	0	0.8333	125.4	NE
MMAR_RS19475	-	hypothetical protein	10	0	0	10	0	0.4	66.75	NE
MMAR_RS19480	MMAR_3899	hypothetical protein	29	0	0	29	0	0.5172	56.47	NE
MMAR_RS19485	MMAR_3900	hypothetical protein	26	0	0	26	0	0.5385	78.36	NE
MMAR_RS19490	MMAR_3901	terminase	27	0	0	27	0	0.6667	64.94	NE
MMAR_RS27910	MMAR_3902	hypothetical protein	5	0	0	5	0	0.4	19.5	NE
MMAR_RS27915	MMAR_3903	hypothetical protein	10	0	0	10	0	0.8	231.25	NE
MMAR_RS19510	MMAR_3905	hypothetical protein	6	0	0	6	0	0.8333	397.4	NE
MMAR_RS27920	-	hypothetical protein	8	0	0	8	0	0.875	306.71	NE
MMAR_RS19520	-	hypothetical protein	3	0	0	3	0	1	58	NE
MMAR_RS19525	MMAR_3908	hypothetical protein	7	0	0	7	0	0.2857	39	NE
MMAR_RS19530	-	hypothetical protein	12	0	0	12	0	0.9167	211.64	NE
MMAR_RS19535	-	hypothetical protein	4	0	0	4	0	1	200.5	NE
MMAR_RS19540	-	hypothetical protein	12	0	0	12	0	0.9167	207.73	NE
MMAR_RS19545	-	hypothetical protein	3	0	0	3	0	1	57	NE
MMAR_RS19550	-	hypothetical protein	1	0	0	1	0	1	484	NE
MMAR_RS19560	MMAR_3913	hypothetical protein	4	0	0	4	0	1	163.75	NE
MMAR_RS19565	MMAR_3914	hypothetical protein	1	0	0	1	0	1	333	NE
MMAR_RS19570	-	hypothetical protein	1	0	0	1	0	1	228	NE
MMAR_RS19575	MMAR_3916	hypothetical protein	14	0	0	14	0	0.6429	111.33	NE
MMAR_RS19580	MMAR_3919	hypothetical protein	4	0	0	4	0	0.5	11	NE
MMAR_RS19585	MMAR_3921	hypothetical protein	14	0	14	0	0	0.1429	11	GD
MMAR_RS19590	-	hypothetical protein	3	0	3	0	0	0	0	GD
MMAR_RS19595	MMAR_3923	hypothetical protein	21	0	21	0	0	0.2857	34.83	GD
MMAR_RS19600	MMAR_3924	hypothetical protein	0	0	0	0	0	0	0	N/A
MMAR_RS19605	MMAR_3925	hypothetical protein	4	0	4	0	0	0.5	12.5	GD
MMAR_RS19610	MMAR_3926	DNA polymerase III (subunit beta) DnaN	26	0	26	0	0	0.1538	31	GD
MMAR_RS19615	-	hypothetical protein	4	0	4	0	0	0.25	7	GD
MMAR_RS19620	MMAR_3927	RecT-family phage protein	11	0	2	9	0	0.2727	62.67	NE
MMAR_RS19625	MMAR_3928	hypothetical protein	15	0	3	12	0	0.4	118.83	NE
MMAR_RS19630	MMAR_3929	hypothetical protein	23	0	11	12	0	0.3043	46.29	NE
MMAR_RS19635	MMAR_3930	hypothetical protein	3	0	3	0	0	0	0	GD
MMAR_RS19640	MMAR_3931	hypothetical protein	9	0	9	0	0	0.4444	28.5	GD
MMAR_RS19645	MMAR_3932	hypothetical protein	11	0	11	0	0	0.2727	19.33	GD
MMAR_RS19650	MMAR_3933	hypothetical protein	8	0	8	0	0	0.25	5	GD
MMAR_RS19655	MMAR_3934	hypothetical protein	7	0	3	4	0	0.2857	69.5	NE
MMAR_RS19660	-	hypothetical protein	5	0	0	5	0	0.6	64.33	NE
MMAR_RS19665	MMAR_3936	hypothetical protein	1	0	0	1	0	0	0	NE
MMAR_RS19670	MMAR_3937	hypothetical protein	6	0	0	6	0	0.3333	35.5	NE
MMAR_RS19675	MMAR_3938	hypothetical protein	4	0	0	4	0	0.75	69.67	NE
MMAR_RS27925	MMAR_3939	hypothetical protein	4	0	0	4	0	0.5	35	NE
MMAR_RS19685	-	hypothetical protein	4	0	0	4	0	0.25	3	NE
MMAR_RS19690	MMAR_3941	hypothetical protein	10	0	0	10	0	0.4	42	NE
MMAR_RS19695	MMAR_3942	hypothetical protein	3	0	0	3	0	1	82.33	NE
MMAR_RS27930	MMAR_3943	phage antirepressor protein	18	0	0	18	0	0.6111	107.18	NE
MMAR_RS19710	MMAR_3944	hypothetical protein	5	0	0	5	0	0.6	107.33	NE
MMAR_RS19715	-	hypothetical protein	5	0	0	5	0	0.4	63.5	NE
MMAR_RS27935	MMAR_3946	hypothetical protein	5	5	0	0	0	0	0	ES
MMAR_RS19725	MMAR_3947	hypothetical protein	19	0	0	19	0	0.7368	208.5	NE
MMAR_RS19730	MMAR_3948	hydrolase	21	0	0	21	0	0.5238	202.82	NE
MMAR_RS19735	MMAR_3949	phage membrane protein	12	0	0	12	0	0.75	146.56	NE
MMAR_RS19740	MMAR_3950	integrase	17	0	0	17	0	0.9412	163.38	NE
MMAR_RS19745	MMAR_3951	hypothetical protein	9	0	0	9	0	0.8889	465.75	NE
MMAR_RS19750	MMAR_3952	TetR family transcriptional regulator	10	0	0	10	0	0.7	72.29	NE
MMAR_RS19755	MMAR_3953	glycerol acyltransferase	13	0	0	13	0	0.4615	195.17	NE
MMAR_RS19760	MMAR_3954	membrane protein	31	0	0	31	0	0.7419	230.3	NE
MMAR_RS19765	MMAR_3955	hypothetical protein	0	0	0	0	0	0	0	N/A
MMAR_RS19770	MMAR_3956	peroxiredoxin	9	0	0	9	0	0.7778	158	NE
MMAR_RS19775	MMAR_3957	hypothetical protein	13	0	0	13	0	0.4615	46.33	NE
MMAR_RS19780	MMAR_3958	ATP-binding protein	7	0	0	7	0	0.2857	27.5	NE
MMAR_RS19785	MMAR_3959	transcriptional regulator	7	0	0	7	0	0.5714	31.75	NE
MMAR_RS19790	MMAR_3960	hypothetical protein	22	0	0	22	0	0.5455	92.83	NE
MMAR_RS19795	MMAR_3961	holo-ACP synthase	1	0	0	1	0	0	0	NE
MMAR_RS19800	MMAR_3962	3-oxoacyl-ACP synthase	84	83	0	1	0	0.0119	48	ES
MMAR_RS19805	MMAR_3963	hypothetical protein	16	0	0	16	0	0.9375	259.2	NE
MMAR_RS19810	MMAR_3964	(2Fe-2S)-binding protein	22	0	0	22	0	0.7273	95.5	NE
MMAR_RS19815	MMAR_3965	aldehyde dehydrogenase	18	0	0	18	0	0.6111	132.27	NE
MMAR_RS19820	MMAR_3966	acyl dehydratase MaoC	7	0	0	7	0	1	144.57	NE
MMAR_RS19825	MMAR_3967	acyl dehydratase	8	0	0	8	0	0.625	49.4	NE
MMAR_RS19830	-	hypothetical protein	8	0	0	8	0	0.75	55	NE
MMAR_RS19835	MMAR_3969	cytochrome P450	15	0	0	15	0	0.7333	163.36	NE
MMAR_RS19840	MMAR_3970	hypothetical protein	32	0	0	32	0	0.4375	44.64	NE
MMAR_RS19845	MMAR_3971	(2Fe-2S)-binding protein	29	0	0	29	0	0.7241	112	NE
MMAR_RS19850	MMAR_3972	hypothetical protein	67	0	0	67	0	0.7761	255.65	NE
MMAR_RS19855	MMAR_3973	ferredoxin	1	0	0	1	0	0	0	NE
MMAR_RS19860	MMAR_3974	acyl-CoA transferase	34	0	0	34	0	0.5882	126.6	NE
MMAR_RS19865	MMAR_3975	GntR family transcriptional regulator	11	0	0	11	0	0.8182	107.56	NE
MMAR_RS19870	MMAR_3976	cytochrome P450	29	0	0	29	0	0.4828	89.29	NE
MMAR_RS19875	MMAR_3977	multidrug MFS transporter	38	0	0	38	0	0.7105	140.3	NE
MMAR_RS19880	MMAR_3978	coenzyme F420-dependent oxidoreductase	10	5	0	5	0	0.3	92.67	NE
MMAR_RS19885	MMAR_3979	acyl-CoA dehydrogenase	13	0	0	13	0	0.6923	133.33	NE
MMAR_RS19890	MMAR_3980	acyl-CoA dehydrogenase	15	0	0	15	0	0.6	36.89	NE
MMAR_RS19895	MMAR_3981	acyl-CoA dehydrogenase	13	5	0	8	0	0.3077	64.25	NE
MMAR_RS19900	MMAR_3982	acyl-CoA dehydrogenase	18	8	0	10	0	0.3333	80.33	ES
MMAR_RS19905	MMAR_3983	feruloyl-CoA synthetase	22	0	0	22	0	0.6364	86	NE
MMAR_RS19910	MMAR_3984	hypothetical protein	37	0	0	37	0	0.7838	195.17	NE
MMAR_RS19915	MMAR_3985	hypothetical protein	8	0	0	8	0	0.75	188.83	NE
MMAR_RS19920	MMAR_3986	hypothetical protein	2	0	0	2	0	1	395	NE
MMAR_RS19925	MMAR_3987	TetR family transcriptional regulator	13	0	0	13	0	0.6923	61.67	NE
MMAR_RS19930	MMAR_3988	amidohydrolase	17	0	0	17	0	0.9412	256.44	NE
MMAR_RS19935	MMAR_3989	PPE family protein	36	0	0	36	0	0.5	125.17	NE
MMAR_RS19940	MMAR_3990	cell motility protein	6	0	0	6	0	0.5	21.33	NE
MMAR_RS19945	-	hypothetical protein	2	0	0	2	0	1	81	NE
MMAR_RS19950	MMAR_3991	hypothetical protein	36	0	0	36	0	0.7222	167.23	NE
MMAR_RS19955	MMAR_3992	acyl-CoA dehydrogenase	17	0	0	17	0	0.7647	120.77	NE
MMAR_RS19960	MMAR_3993	acyl-CoA dehydrogenase	15	0	0	15	0	0.6	130.89	NE
MMAR_RS19965	MMAR_3994	hypothetical protein	15	0	0	15	0	0.8	43.17	NE
MMAR_RS19970	MMAR_3995	hypothetical protein	8	0	0	8	0	0.875	52.57	NE
MMAR_RS19975	MMAR_3996	cytochrome P450	16	0	0	16	0	0.75	95.67	NE
MMAR_RS19980	MMAR_3997	alcohol dehydrogenase	13	0	0	13	0	0.3077	105	NE
MMAR_RS19985	MMAR_3998	short-chain dehydrogenase	18	0	0	18	0	0.7778	78.29	NE
MMAR_RS19990	MMAR_3999	cytochrome P450	20	0	0	20	0	0.5	112.8	NE
MMAR_RS19995	MMAR_4000	acetyl-CoA carboxylase carboxyltransferase	19	0	0	19	0	0.3684	92.29	NE
MMAR_RS20000	MMAR_4001	dehydrogenase/decarboxylase	10	0	0	10	0	0.5	65.8	NE
MMAR_RS20005	MMAR_4002	dehydrogenase/decarboxylase	13	0	7	6	0	0.3846	40.4	GD
MMAR_RS20010	MMAR_4003	F420-dependent oxidoreductase	18	0	5	13	0	0.5	70.22	NE
MMAR_RS20015	MMAR_4004	polyketide cyclase	9	0	4	5	0	0.3333	63	NE
MMAR_RS20020	MMAR_4005	hypothetical protein	3	0	3	0	0	0.3333	22	GD
MMAR_RS20025	MMAR_4006	thioesterase	9	0	8	1	0	0.5556	14	GD
MMAR_RS20030	MMAR_4007	acyl-CoA synthetase	28	0	0	28	0	0.6071	80.06	NE
MMAR_RS20035	MMAR_4008	cytochrome P450	16	0	0	16	0	0.8125	132.77	NE
MMAR_RS20040	MMAR_4009	carnitine dehydratase	16	0	0	16	0	0.5625	85.67	NE
MMAR_RS20045	MMAR_4010	acyl-CoA dehydrogenase	19	0	0	19	0	0.5789	64	NE
MMAR_RS20050	MMAR_4011	acyl-CoA dehydrogenase	18	0	0	18	0	0.5	75.78	NE
MMAR_RS20055	MMAR_4012	amidohydrolase	19	0	0	19	0	0.6842	101.69	NE
MMAR_RS20060	MMAR_4013	acyl-CoA synthetase	23	0	0	23	0	0.6522	133.07	NE
MMAR_RS20065	MMAR_4014	amidohydrolase	18	0	0	18	0	0.6111	106.73	NE
MMAR_RS20070	MMAR_4015	enoyl-CoA hydratase	11	0	0	11	0	0.7273	146.62	NE
MMAR_RS20075	-	acyltransferase	10	0	0	10	0	0.9	172.22	NE
MMAR_RS20080	MMAR_4017	hypothetical protein	16	0	0	16	0	0.625	87.2	NE
MMAR_RS20085	MMAR_4019	TetR family transcriptional regulator	16	0	0	16	0	0.625	153.8	NE
MMAR_RS20090	MMAR_4020	enoyl-CoA hydratase	15	0	0	15	0	0.4	122.83	NE
MMAR_RS20095	MMAR_4021	hypothetical protein	7	0	0	7	0	0.5714	139.5	NE
MMAR_RS20100	MMAR_4022	enoyl-CoA hydratase	6	0	0	6	0	0.6667	39.75	NE
MMAR_RS20105	MMAR_4023	crotonase	14	0	0	14	0	0.5	54.86	NE
MMAR_RS20110	MMAR_4024	enoyl-CoA hydratase	9	0	0	9	0	0.4444	52.25	NE
MMAR_RS20115	MMAR_4025	long-chain fatty-acid CoA ligase	25	0	0	25	0	0.4	31.7	NE
MMAR_RS20120	MMAR_4026	fatty-acid-CoA ligase FadD35	28	0	0	28	0	0.4643	92.08	NE
MMAR_RS20125	MMAR_4027	fatty-acid-CoA ligase	22	0	0	22	0	0.4091	54.22	NE
MMAR_RS20130	MMAR_4028	hypothetical protein	8	0	0	8	0	0.625	150.4	NE
MMAR_RS20135	MMAR_4029	GntR family transcriptional regulator	13	0	0	13	0	0.9231	135.42	NE
MMAR_RS20140	MMAR_4030	acyl-CoA dehydrogenase	24	0	0	24	0	0.625	72.2	NE
MMAR_RS20145	MMAR_4031	dehydratase	24	0	0	24	0	0.4583	69.82	NE
MMAR_RS20150	MMAR_4032	acetyl-CoA acetyltransferase	20	0	0	20	0	0.45	59.89	NE
MMAR_RS20155	MMAR_4033	3-oxoacyl-ACP synthase	10	0	0	10	0	0.8	47.25	NE
MMAR_RS20160	MMAR_4034	acyl-CoA dehydrogenase	16	0	0	16	0	0.4375	102.57	NE
MMAR_RS20165	MMAR_4035	aminoglycoside phosphotransferase	17	0	3	14	0	0.4118	107	NE
MMAR_RS20170	MMAR_4036	iron ABC transporter permease	10	9	1	0	0	0.2	4	ES
MMAR_RS20175	MMAR_4037	iron ABC transporter permease	37	37	0	0	0	0.0541	1	ES
MMAR_RS20185	MMAR_4038	hypothetical protein	8	6	0	2	0	0.25	154	ES
MMAR_RS20190	MMAR_4039	membrane protein	8	0	0	8	0	0.25	126.5	NE
MMAR_RS20195	MMAR_4040	non-canonical purine NTP pyrophosphatase	3	0	0	3	0	0.3333	28	NE
MMAR_RS20200	MMAR_4041	hypothetical protein	6	0	0	6	0	1	706.83	NE
MMAR_RS20205	MMAR_4042	ribonuclease RphA	7	0	0	7	0	0.1429	2	NE
MMAR_RS20210	MMAR_4043	hypothetical protein	10	0	0	10	0	1	667.9	NE
MMAR_RS20215	MMAR_4044	hypothetical protein	3	0	0	3	0	0.6667	555	NE
MMAR_RS20220	MMAR_4045	hypothetical protein	8	0	0	8	0	1	255.12	NE
MMAR_RS20225	MMAR_4046	pyruvate dehydrogenase E1	30	0	0	30	0	0.8667	287.92	NE
MMAR_RS20230	MMAR_4047	AsnC family transcriptional regulator	6	0	0	6	0	0.5	73	NE
MMAR_RS20235	MMAR_4048	hypothetical protein	12	0	0	12	0	1	360.17	NE
MMAR_RS20240	-	toluene tolerance protein	6	0	0	6	0	0.5	181	NE
MMAR_RS20245	MMAR_4049	ABC transporter permease	11	0	0	11	0	0.6364	233.14	NE
MMAR_RS20250	MMAR_4050	ABC transporter permease	14	0	0	14	0	0.8571	279.5	NE
MMAR_RS20255	MMAR_4051	MCE-family protein Mce3A	19	0	0	19	0	0.5263	212.6	NE
MMAR_RS20260	MMAR_4052	mammalian cell entry protein	11	0	0	11	0	0.9091	270.3	NE
MMAR_RS20265	MMAR_4053	mammalian cell entry protein	15	0	0	15	0	0.7333	150.91	NE
MMAR_RS20270	MMAR_4054	mammalian cell entry protein	17	0	0	17	0	0.9412	168.5	NE
MMAR_RS20275	MMAR_4055	mammalian cell entry protein	19	0	0	19	0	0.5789	141.09	NE
MMAR_RS20280	MMAR_4056	mammalian cell entry protein	23	0	0	23	0	0.6957	190.69	NE
MMAR_RS20285	MMAR_4057	hypothetical protein	5	0	0	5	0	0.6	155.67	NE
MMAR_RS20290	MMAR_4058	glutamate racemase	16	15	0	1	0	0.0625	227	ES
MMAR_RS20295	MMAR_4059	membrane protein	5	2	0	0	3	0.6	52.67	GA
MMAR_RS20300	MMAR_4060	hypothetical protein	9	0	0	0	9	0.8889	284.25	GA
MMAR_RS20305	MMAR_4061	hypothetical protein	18	0	0	0	18	0.8333	476.47	GA
MMAR_RS20310	MMAR_4062	hypothetical protein	13	0	0	0	13	0.8462	569.09	GA
MMAR_RS20315	MMAR_4063	molybdenum cofactor biosynthesis protein MoaD	3	0	0	2	1	0.6667	562	NE
MMAR_RS20320	MMAR_4064	peptidase	6	0	0	6	0	0.8333	157.6	NE
MMAR_RS20325	MMAR_4065	hypothetical protein	9	0	0	9	0	0.8889	78.12	NE
MMAR_RS20330	MMAR_4066	hypothetical protein	5	0	0	5	0	1	120.2	NE
MMAR_RS20335	MMAR_4067	ATP-dependent Clp protease adapter protein ClpS	8	0	0	8	0	0.875	736.86	NE
MMAR_RS20340	MMAR_4068	nicotinate phosphoribosyltransferase	18	0	0	18	0	0.8333	101.87	NE
MMAR_RS20345	MMAR_4069	ATP-dependent helicase	19	0	0	19	0	0.5263	78.3	NE
MMAR_RS20350	MMAR_4070	glycogen phosphorylase	38	0	0	38	0	0.6842	101.62	NE
MMAR_RS20355	MMAR_4071	alpha-1,4-glucan--maltose-1-phosphate	33	33	0	0	0	0	0	ES
MMAR_RS20360	MMAR_4072	glycogen branching protein	49	48	0	1	0	0.0204	64	ES
MMAR_RS20365	MMAR_4073	transposase	18	18	0	0	0	0	0	ES
MMAR_RS20370	MMAR_4074	hypothetical protein	7	0	0	7	0	0.5714	22.5	NE
MMAR_RS20375	MMAR_4075	acetyl-CoA acetyltransferase	10	0	0	10	0	0.7	421.29	NE
MMAR_RS20380	MMAR_4076	methylmalonyl-CoA epimerase	6	0	0	6	0	1	194.5	NE
MMAR_RS20385	MMAR_4077	endonuclease NucS	10	0	0	10	0	0.7	297.14	NE
MMAR_RS20390	MMAR_4078	hypothetical protein	12	0	0	12	0	0.75	123.56	NE
MMAR_RS20395	MMAR_4079	hypothetical protein	22	0	0	22	0	0.6818	208.73	NE
MMAR_RS20400	MMAR_4080	hypothetical protein	28	0	0	28	0	0.7143	188.3	NE
MMAR_RS20405	MMAR_4081	DNA-3-methyladenine glycosylase	18	0	0	18	0	0.8333	132.93	NE
MMAR_RS20410	MMAR_4082	methylated-DNA--protein-cysteine	13	0	0	13	0	0.7692	176.3	NE
MMAR_RS20430	MMAR_4083	UDP-N-acetylglucosamine	20	20	0	0	0	0	0	ES
MMAR_RS20435	MMAR_4084	cob(I)yrinic acid a,c-diamide	10	0	0	10	0	0.9	117.56	NE
MMAR_RS20440	MMAR_4085	hypothetical protein	9	0	9	0	0	0.5556	7.8	GD
MMAR_RS20445	MMAR_4086	ATP synthase epsilon chain	5	0	5	0	0	0.2	6	GD
MMAR_RS20450	MMAR_4087	ATP synthase subunit beta	17	16	1	0	0	0.0588	11	ES
MMAR_RS20455	MMAR_4088	ATP synthase subunit gamma	17	17	0	0	0	0	0	ES
MMAR_RS20460	MMAR_4089	ATP synthase subunit alpha	22	22	0	0	0	0	0	ES
MMAR_RS20465	MMAR_4090	ATP synthase subunit b-delta	12	0	12	0	0	0	0	GD
MMAR_RS20470	MMAR_4091	ATP synthase subunit b	8	0	8	0	0	0	0	GD
MMAR_RS20475	MMAR_4092	ATP synthase subunit c	9	0	9	0	0	0.1111	10	GD
MMAR_RS20480	MMAR_4093	ATP synthase subunit a	10	0	10	0	0	0.1	61	GD
MMAR_RS20485	MMAR_4094	hypothetical protein	7	0	7	0	0	0.1429	37	GD
MMAR_RS20490	MMAR_4095	UDP-phosphate alpha-N-acetylglucosaminyl	19	16	0	3	0	0.1579	121.33	ES
MMAR_RS20495	MMAR_4096	hypothetical protein	5	5	0	0	0	0	0	ES
MMAR_RS20500	MMAR_4097	N5-glutamine S-adenosyl-L-methionine-dependent	12	12	0	0	0	0	0	ES
MMAR_RS20505	MMAR_4098	peptide chain release factor 1	17	17	0	0	0	0.0588	1	ES
MMAR_RS20510	MMAR_4099	50S ribosomal protein L31	5	5	0	0	0	0	0	ES
MMAR_RS20515	MMAR_4100	transcription termination factor Rho	23	21	0	0	2	0.1304	259.67	ES
MMAR_RS20520	MMAR_4101	homoserine kinase	12	12	0	0	0	0	0	ES
MMAR_RS20525	MMAR_4102	threonine synthase	11	11	0	0	0	0	0	ES
MMAR_RS20530	MMAR_4103	homoserine dehydrogenase	24	24	0	0	0	0	0	ES
MMAR_RS20535	MMAR_4104	diaminopimelate decarboxylase	23	23	0	0	0	0	0	ES
MMAR_RS20540	MMAR_4105	arginine--tRNA ligase	24	24	0	0	0	0.0417	1	ES
MMAR_RS20550	MMAR_4106	transposase	13	13	0	0	0	0	0	ES
MMAR_RS20555	-	hypothetical protein	4	0	0	4	0	0.25	23	NE
MMAR_RS20560	MMAR_4107	hypothetical protein	8	0	0	8	0	0.625	119.8	NE
MMAR_RS20565	-	hypothetical protein	17	0	0	17	0	0.6471	65.18	NE
MMAR_RS20570	MMAR_4109	hypothetical protein	11	0	0	11	0	0.7273	287.62	NE
MMAR_RS20575	MMAR_4110	bifunctional acetaldehyde-CoA/alcohol	34	0	0	34	0	0.6471	188.27	NE
MMAR_RS20580	MMAR_4111	pyridoxamine 5'-phosphate oxidase	6	0	0	6	0	0.3333	205.5	NE
MMAR_RS20585	MMAR_4112	hypothetical protein	7	0	0	7	0	0.5714	77	NE
MMAR_RS20590	MMAR_4113	alpha/beta hydrolase	20	10	0	10	0	0.2	89.75	ES
MMAR_RS20595	MMAR_5521	peptidase S15	27	0	0	27	0	0.4074	43.64	NE
MMAR_RS20600	MMAR_4115	TetR family transcriptional regulator	9	0	0	9	0	0.7778	165.86	NE
MMAR_RS20605	MMAR_4116	hypothetical protein	9	0	0	9	0	0.5556	106.2	NE
MMAR_RS20610	MMAR_4117	hypothetical protein	9	0	0	9	0	0.6667	167.5	NE
MMAR_RS20615	MMAR_4118	membrane protein	14	0	0	14	0	0.5714	169.88	NE
MMAR_RS20620	MMAR_4119	hypothetical protein	9	0	0	9	0	0.6667	191.33	NE
MMAR_RS20625	MMAR_4120	adenylate cyclase	28	0	0	28	0	0.6786	95.84	NE
MMAR_RS20630	MMAR_4121	hypothetical protein	4	0	0	4	0	0.75	100	NE
MMAR_RS20635	MMAR_4122	hypothetical protein	20	0	0	20	0	0.8	155.12	NE
MMAR_RS20640	MMAR_4123	hypothetical protein	12	0	0	12	0	0.75	216	NE
MMAR_RS20645	MMAR_4124	hypothetical protein	11	0	0	11	0	0.9091	162.1	NE
MMAR_RS20650	MMAR_4125	ADP-ribose pyrophosphatase	10	0	0	10	0	0.5	65	NE
MMAR_RS20655	MMAR_4126	potassium transporter TrkA	19	0	0	19	0	0.6842	213.62	NE
MMAR_RS20660	MMAR_4127	hypothetical protein	17	0	0	17	0	0.6471	35.55	NE
MMAR_RS20665	MMAR_4128	luciferase	11	0	0	11	0	0.5455	238.5	NE
MMAR_RS20670	MMAR_4129	glyoxalase	10	0	0	10	0	0.9	138.78	NE
MMAR_RS20675	MMAR_4130	hypothetical protein	5	0	0	5	0	1	174.4	NE
MMAR_RS20680	MMAR_4131	Rrf2 family transcriptional regulator	7	0	0	7	0	0.7143	61.4	NE
MMAR_RS20685	MMAR_4132	adenylylsulfate kinase	27	22	0	5	0	0.0741	28	ES
MMAR_RS20690	MMAR_4133	sulfate adenylyltransferase subunit 2	8	8	0	0	0	0	0	ES
MMAR_RS20695	MMAR_4134	thioesterase	2	0	0	2	0	1	457	NE
MMAR_RS20700	MMAR_4135	carbonate dehydratase	8	0	0	8	0	0.75	89.17	NE
MMAR_RS20705	MMAR_4136	peptide ABC transporter permease	12	0	0	12	0	0.75	69.78	NE
MMAR_RS20710	MMAR_4137	peptide ABC transporter permease	11	0	0	11	0	0.4545	41.2	NE
MMAR_RS20715	MMAR_4138	peptide ABC transporter ATP-binding protein	25	0	0	25	0	0.56	35.21	NE
MMAR_RS20720	MMAR_4139	peptide ABC transporter substrate-binding	22	0	0	22	0	0.8636	31.47	NE
MMAR_RS20725	MMAR_4140	alpha/beta hydrolase	28	0	0	28	0	0.5714	129.06	NE
MMAR_RS20730	MMAR_4141	oxidoreductase	26	0	0	26	0	0.6923	76.17	NE
MMAR_RS20735	MMAR_4142	hypothetical protein	38	0	0	38	0	0.4474	43.53	NE
MMAR_RS20740	MMAR_4143	DNA repair exonuclease SbcD	9	0	0	9	0	0.7778	176.57	NE
MMAR_RS20745	MMAR_4144	hypothetical protein	6	0	0	6	0	0.1667	57	NE
MMAR_RS20750	MMAR_4145	hypothetical protein	6	0	0	6	0	0.6667	42.75	NE
MMAR_RS20755	MMAR_4146	hypothetical protein	3	0	0	3	0	0.6667	17.5	NE
MMAR_RS20760	MMAR_4147	multidrug ABC transporter ATP-binding protein	20	0	0	20	0	0.65	61.54	NE
MMAR_RS20765	MMAR_4148	multidrug ABC transporter ATP-binding protein	22	0	0	22	0	0.7727	172.12	NE
MMAR_RS20770	MMAR_4149	hypothetical protein	27	0	0	27	0	0.4815	98.15	NE
MMAR_RS20775	MMAR_4150	hypothetical protein	6	0	0	6	0	0.5	60.33	NE
MMAR_RS20780	MMAR_4151	hypothetical protein	5	0	0	5	0	1	93.2	NE
MMAR_RS20785	MMAR_4152	hypothetical protein	11	0	0	11	0	0.9091	226.9	NE
MMAR_RS20790	MMAR_4153	hypothetical protein	9	0	0	9	0	0.5556	264.6	NE
MMAR_RS20795	MMAR_4154	hypothetical protein	7	0	0	7	0	0.7143	78.2	NE
MMAR_RS20800	MMAR_4155	regulator	20	0	0	20	0	0.65	154	NE
MMAR_RS20805	-	hypothetical protein	2	0	0	2	0	0.5	26	NE
MMAR_RS20810	MMAR_4156	protein kinase	25	0	0	25	0	0.84	290.62	NE
MMAR_RS20815	MMAR_4157	LuxR family transcriptional regulator	15	0	0	15	0	0.8667	145.31	NE
MMAR_RS20820	MMAR_4158	citrate (pro-3S)-lyase subunit beta	7	0	0	7	0	0.7143	38.8	NE
MMAR_RS20825	MMAR_4159	molybdenum cofactor biosynthesis protein MoeC	11	0	0	11	0	0.6364	81.71	NE
MMAR_RS20830	MMAR_4160	4-hydroxybutyrate CoA-transferase	34	0	0	34	0	0.6176	86.9	NE
MMAR_RS20835	MMAR_4161	acyl-CoA dehydrogenase	19	16	0	3	0	0.1579	39	ES
MMAR_RS20840	MMAR_4162	hypothetical protein	14	0	0	14	0	0.4286	105.67	NE
MMAR_RS20845	MMAR_4163	arylsulfatase	7	0	0	7	0	0.5714	37.5	NE
MMAR_RS20850	MMAR_4164	hypothetical protein	9	0	0	9	0	0.7778	79.14	NE
MMAR_RS20855	MMAR_4165	virulence protein	7	0	0	7	0	0.7143	78	NE
MMAR_RS20860	-	hypothetical protein	2	0	2	0	0	0	0	GD
MMAR_RS20865	MMAR_4166	secretion protein EspA	11	0	0	11	0	0.7273	392.25	NE
MMAR_RS20870	MMAR_4167	secretion protein EspC	9	0	0	9	0	0.7778	207.43	NE
MMAR_RS20875	MMAR_4168	secretion protein EspD	9	0	0	9	0	0.5556	132.6	NE
MMAR_RS20880	MMAR_4169	protein kinase	24	0	0	24	0	0.5833	156.93	NE
MMAR_RS20885	MMAR_4170	ABC transporter ATP-binding protein	26	0	0	26	0	0.6538	94.65	NE
MMAR_RS20890	MMAR_4171	serine/threonine protein kinase	30	0	0	30	0	0.6667	216.9	NE
MMAR_RS20895	MMAR_4172	hypothetical protein	2	0	0	2	0	0.5	66	NE
MMAR_RS20900	MMAR_4173	cyclase	11	0	0	11	0	0.6364	116.29	NE
MMAR_RS20905	MMAR_4174	protein kinase	27	0	0	27	0	0.6667	153.61	NE
MMAR_RS20910	MMAR_4175	hypothetical protein	5	0	0	5	0	0.6	152.33	NE
MMAR_RS20915	MMAR_4176	amidase	22	0	0	22	0	0.7727	51.35	NE
MMAR_RS20920	MMAR_4177	hydrolase	6	0	0	6	0	0.8333	175.2	NE
MMAR_RS20925	MMAR_4178	nitroreductase	11	0	0	11	0	0.8182	151.56	NE
MMAR_RS20930	MMAR_4179	luciferase	16	0	0	16	0	0.6875	197.82	NE
MMAR_RS20935	MMAR_4180	hypothetical protein	22	0	0	22	0	0.6818	246.53	NE
MMAR_RS20940	MMAR_4181	hypothetical protein	7	0	0	7	0	1	116.14	NE
MMAR_RS20945	MMAR_4182	MFS transporter	17	0	0	17	0	0.7647	332.62	NE
MMAR_RS20950	MMAR_4183	FAD-linked oxidase	16	0	0	16	0	0.5625	132.22	NE
MMAR_RS20955	MMAR_4184	cytochrome P450	15	0	0	15	0	0.7333	139.09	NE
MMAR_RS20960	MMAR_4185	TetR family transcriptional regulator	8	0	0	8	0	0.5	39.75	NE
MMAR_RS20965	MMAR_4186	PE-PGRS family protein	37	0	0	37	0	0.5946	62.05	NE
MMAR_RS20970	MMAR_4187	hypothetical protein	12	0	0	12	0	0.6667	216	NE
MMAR_RS20975	MMAR_4188	acyltransferase	32	31	0	1	0	0.0938	17.33	ES
MMAR_RS20980	MMAR_4189	cold-shock protein	27	3	23	1	0	0.5185	11.5	GD
MMAR_RS20985	MMAR_4190	hypothetical protein	10	0	1	9	0	0.8	99.12	NE
MMAR_RS20990	MMAR_4191	nuclease	51	0	0	51	0	0.5294	180.04	NE
MMAR_RS20995	MMAR_4192	MFS transporter	18	0	0	18	0	0.7778	81.57	NE
MMAR_RS21000	MMAR_4193	membrane protein	10	0	0	10	0	0.9	217	NE
MMAR_RS21005	MMAR_4194	alpha-ketoglutarate decarboxylase Kgd	42	39	0	3	0	0.2143	2.78	ES
MMAR_RS21010	MMAR_4195	acetoin dehydrogenase	9	0	0	9	0	0.7778	130.29	NE
MMAR_RS21015	MMAR_4196	hypothetical protein	7	0	0	7	0	0.7143	34.6	NE
MMAR_RS21020	MMAR_4197	malate dehydrogenase	17	0	0	17	0	0.8235	115.93	NE
MMAR_RS21025	MMAR_4198	malate dehydrogenase	7	6	0	1	0	0.1429	407	ES
MMAR_RS21030	MMAR_4199	magnesium transporter CorA	22	0	0	22	0	0.8182	285	NE
MMAR_RS21035	MMAR_4200	alkanesulfonate monooxygenase	15	0	0	15	0	0.7333	118.55	NE
MMAR_RS21040	MMAR_4201	GabA permease GabP	31	0	0	31	0	0.4516	80.43	NE
MMAR_RS21045	MMAR_4202	hypothetical protein	5	0	0	5	0	0.4	50	NE
MMAR_RS21050	MMAR_4203	ABC transporter ATP-binding protein	16	0	0	16	0	0.5	89.5	NE
MMAR_RS21055	MMAR_4204	sugar ABC transporter permease	13	0	0	13	0	0.7692	63.6	NE
MMAR_RS21060	MMAR_4205	ABC transporter permease	15	0	0	15	0	0.5333	89	NE
MMAR_RS21065	MMAR_4206	ABC transporter substrate-binding protein	21	0	0	21	0	0.619	51.69	NE
MMAR_RS21070	MMAR_4207	membrane protein	8	0	0	8	0	1	172.75	NE
MMAR_RS21075	MMAR_4208	membrane protein	21	0	0	21	0	0.4762	64.3	NE
MMAR_RS21080	MMAR_4209	magnesium transporter	14	0	0	14	0	0.5714	6.62	NE
MMAR_RS21085	MMAR_4210	membrane protein	9	0	0	9	0	0.6667	18.33	NE
MMAR_RS21090	MMAR_4211	lytic transglycosylase	16	0	0	16	0	0.875	171.14	NE
MMAR_RS21095	MMAR_4212	hypothetical protein	12	12	0	0	0	0	0	ES
MMAR_RS21100	MMAR_4213	Sec-independent protein translocase TatB	3	2	0	0	1	0.3333	1522	ES
MMAR_RS21105	MMAR_4214	serine protease	14	14	0	0	0	0.0714	4	ES
MMAR_RS21110	MMAR_4215	DNA-directed RNA polymerase sigma-70 factor	4	0	0	4	0	0.5	61.5	NE
MMAR_RS21115	MMAR_4216	RNA polymerase sigma factor SigE	13	0	0	13	0	0.8462	113.09	NE
MMAR_RS21120	MMAR_4217	O-methyltransferase	9	0	0	9	0	0.7778	50	NE
MMAR_RS21125	MMAR_4218	hypothetical protein	37	0	0	37	0	0.6216	341.26	NE
MMAR_RS21130	MMAR_4219	TetR family transcriptional regulator	11	0	0	11	0	0.7273	128.38	NE
MMAR_RS21135	MMAR_4220	tetronasin ABC transporter ATP-binding protein	10	0	0	10	0	0.5	57.2	NE
MMAR_RS21140	MMAR_4221	ABC transporter permease	23	0	0	23	0	0.4348	50.8	NE
MMAR_RS21145	MMAR_4222	membrane protein	17	0	0	17	0	0.5882	214.8	NE
MMAR_RS21150	MMAR_4223	hypothetical protein	19	0	0	19	0	0.5789	104.09	NE
MMAR_RS21155	MMAR_4224	hypothetical protein	15	0	0	15	0	0.6667	53.2	NE
MMAR_RS21160	MMAR_4225	glucose-1-phosphate adenylyltransferase	25	0	0	25	0	0.76	500.32	NE
MMAR_RS21165	MMAR_4226	glycosyl transferase family 1	25	0	0	25	0	0.76	89.11	NE
MMAR_RS21170	-	hypothetical protein	2	0	0	2	0	0.5	139	NE
MMAR_RS21175	MMAR_4228	DNA-3-methyladenine glycosylase	8	0	0	8	0	1	196.12	NE
MMAR_RS21180	MMAR_4229	cell division protein DivIVA	6	0	0	6	0	0.8333	199.8	NE
MMAR_RS21185	MMAR_4230	glucosyl-3-phosphoglycerate synthase	12	12	0	0	0	0	0	ES
MMAR_RS21190	MMAR_4231	dihydropteroate synthase 2 FolP2	10	0	0	10	0	0.9	82	NE
MMAR_RS21195	MMAR_4232	long-chain acyl-CoA synthetase	29	0	0	29	0	0.8966	117.46	NE
MMAR_RS21200	MMAR_4233	decarboxylase	5	0	0	5	0	0.6	165.33	NE
MMAR_RS21205	MMAR_4234	ATPase AAA	12	0	7	5	0	0.4167	126.8	GD
MMAR_RS21210	MMAR_4235	succinyl-diaminopimelate desuccinylase	15	0	15	0	0	0.0667	34	GD
MMAR_RS21215	MMAR_4236	2,3,4,5-tetrahydropyridine-2,6-carboxylate	12	0	11	1	0	0.0833	116	GD
MMAR_RS21220	MMAR_4237	ArsR family transcriptional regulator	9	0	0	9	0	0.7778	55.71	NE
MMAR_RS21225	MMAR_4238	MFS transporter	29	0	0	29	0	0.6207	88.06	NE
MMAR_RS21230	-	hypothetical protein	4	0	0	4	0	0.25	87	NE
MMAR_RS21235	MMAR_4240	hypothetical protein	20	0	0	20	0	0.7	177.86	NE
MMAR_RS21240	MMAR_4241	PPE family protein	5	0	0	5	0	1	104.6	NE
MMAR_RS21245	MMAR_4242	transcriptional regulator	18	0	0	18	0	0.6667	250.17	NE
MMAR_RS21250	MMAR_4243	acyl-CoA synthetase	25	0	0	25	0	0.4	127.6	NE
MMAR_RS21255	MMAR_4244	hypothetical protein	12	0	0	12	0	0.8333	186.3	NE
MMAR_RS21260	MMAR_4245	RNA polymerase sigma factor	15	0	0	15	0	0.6667	156.1	NE
MMAR_RS21265	MMAR_4246	aldehyde dehydrogenase	19	0	0	19	0	0.5789	91.27	NE
MMAR_RS21270	MMAR_4247	dehydratase MaoC	6	0	0	6	0	0.6667	122	NE
MMAR_RS21275	MMAR_4248	hypothetical protein	6	0	0	6	0	0.8333	41.4	NE
MMAR_RS21280	MMAR_4249	acyl dehydratase	6	0	0	6	0	0.8333	87.4	NE
MMAR_RS21285	MMAR_4250	lipid-transfer protein	23	0	0	23	0	0.4783	149	NE
MMAR_RS21290	MMAR_4251	TetR family transcriptional regulator	11	0	0	11	0	0.5455	109.5	NE
MMAR_RS21295	MMAR_4252	proline dehydrogenase	20	0	0	20	0	0.65	59.46	NE
MMAR_RS21300	MMAR_4253	1-pyrroline-5-carboxylate dehydrogenase	25	0	0	25	0	0.56	137.36	NE
MMAR_RS21305	MMAR_4254	hypothetical protein	27	0	0	27	0	0.5556	568.73	NE
MMAR_RS21310	MMAR_4255	sulfotransferase	16	0	0	16	0	0.75	81.92	NE
MMAR_RS21315	MMAR_4257	MFS transporter	22	0	0	22	0	0.7727	171.94	NE
MMAR_RS21320	MMAR_4258	monophosphatase	27	0	0	27	0	0.7407	165.45	NE
MMAR_RS21325	MMAR_4259	adenylylsulfate kinase	11	0	0	11	0	0.4545	70.4	NE
MMAR_RS21330	MMAR_4260	Sulfotransferase	16	0	0	16	0	1	308.44	NE
MMAR_RS21335	MMAR_4261	hypothetical protein	27	0	0	27	0	0.9259	242.8	NE
MMAR_RS21340	MMAR_4262	sodium/hydrogen exchanger	21	0	0	21	0	0.9524	141.95	NE
MMAR_RS21345	MMAR_4263	sulfate adenylyltransferase	31	0	0	31	0	0.7097	154.18	NE
MMAR_RS21350	MMAR_4264	hypothetical protein	6	0	0	6	0	0.8333	207.4	NE
MMAR_RS21355	MMAR_4265	MFS transporter	29	0	0	29	0	0.7586	86.77	NE
MMAR_RS21360	MMAR_4266	hypothetical protein	27	0	0	27	0	0.7407	67.55	NE
MMAR_RS21365	MMAR_4267	integral membrane nitrite extrusion protein	7	0	0	7	0	0.5714	66	NE
MMAR_RS21370	MMAR_4268	hypothetical protein	19	0	0	19	0	0.6316	134.08	NE
MMAR_RS21375	MMAR_4269	hypothetical protein	22	0	0	22	0	0.4545	58.9	NE
MMAR_RS21380	MMAR_4270	hypothetical protein	20	0	0	20	0	0.45	106.11	NE
MMAR_RS21385	MMAR_4271	hypothetical protein	24	0	0	24	0	0.5417	128.92	NE
MMAR_RS21390	MMAR_4272	hypothetical protein	26	0	0	26	0	0.6538	94.88	NE
MMAR_RS21395	MMAR_4273	N-succinyldiaminopimelate aminotransferase	14	0	0	14	0	0.7857	206.82	NE
MMAR_RS21400	MMAR_4274	ferredoxin	7	0	0	7	0	0.2857	88	NE
MMAR_RS21405	MMAR_4275	PadR family transcriptional regulator	14	0	0	14	0	0.8571	128.75	NE
MMAR_RS21410	MMAR_4276	2,4-dienoyl-CoA reductase	25	0	0	25	0	0.56	183.29	NE
MMAR_RS21415	MMAR_4277	hypothetical protein	6	0	0	6	0	0.6667	260.75	NE
MMAR_RS21420	MMAR_4278	hypothetical protein	71	0	0	71	0	0.5352	137.08	NE
MMAR_RS21425	MMAR_4279	radical SAM protein	29	0	0	29	0	0.6897	97.9	NE
MMAR_RS21430	MMAR_4280	PE family protein	15	0	0	15	0	0.9333	321.5	NE
MMAR_RS21435	MMAR_4281	hypothetical protein	5	0	0	5	0	1	127.8	NE
MMAR_RS21440	MMAR_4283	1D-myo-inositol	15	0	0	15	0	0.7333	47.64	NE
MMAR_RS21445	MMAR_4284	transcriptional regulator	9	0	0	9	0	0.5556	47	NE
MMAR_RS21450	-	hypothetical protein	14	0	0	14	0	0.5714	178	NE
MMAR_RS21455	MMAR_4287	PE-PGRS family protein	18	0	0	18	0	0.5556	118.9	NE
MMAR_RS21460	MMAR_4288	monoacyl phosphatidylinositol	16	15	0	1	0	0.0625	14	ES
MMAR_RS21465	MMAR_4289	GTP-binding protein	14	0	0	14	0	0.7143	21.3	NE
MMAR_RS21470	MMAR_4290	DNA mismatch repair protein MutT	7	0	0	7	0	0.5714	71.75	NE
MMAR_RS21475	MMAR_4291	pterin-4-alpha-carbinolamine dehydratase	4	0	0	4	0	0.75	53	NE
MMAR_RS21480	MMAR_4292	mannosyltransferase	21	0	19	2	0	0.619	13.46	GD
MMAR_RS21485	MMAR_4293	hypothetical protein	6	0	0	6	0	1	156.17	NE
MMAR_RS21490	MMAR_4294	hypothetical protein	9	0	0	9	0	0.6667	54.83	NE
MMAR_RS21495	MMAR_4296	(Fe-S)-cluster assembly protein	10	0	0	10	0	0.8	161.62	NE
MMAR_RS21500	MMAR_4297	hypothetical protein	2	0	0	2	0	0	0	NE
MMAR_RS21505	MMAR_4298	PPOX class F420-dependent enzyme	15	0	0	15	0	0.5333	273.38	NE
MMAR_RS21510	MMAR_4299	pyridoxamine 5-phosphate oxidase	10	0	0	10	0	0.9	95.78	NE
MMAR_RS21515	MMAR_4300	O-methyltransferase	11	0	0	11	0	0.2727	77.67	NE
MMAR_RS21520	MMAR_4301	GntR family transcriptional regulator	7	0	0	7	0	0.1429	329	NE
MMAR_RS21525	MMAR_4302	NAD-dependent deacetylase	10	0	0	10	0	0.6	176	NE
MMAR_RS21530	MMAR_4303	hypothetical protein	11	0	0	11	0	0.8182	188	NE
MMAR_RS21535	MMAR_4304	transcriptional regulator	11	0	0	11	0	0.8182	222.33	NE
MMAR_RS21540	MMAR_4305	membrane protein	19	0	0	19	0	0.8947	166.76	NE
MMAR_RS21545	MMAR_4307	3-hydroxy-2-methylbutyryl-CoA dehydrogenase	9	0	0	9	0	0.7778	235.29	NE
MMAR_RS21550	MMAR_4308	carnitine dehydratase	14	0	0	14	0	0.7857	306.18	NE
MMAR_RS21555	MMAR_4309	enoyl-CoA hydratase	7	0	0	7	0	0.7143	90.8	NE
MMAR_RS21560	MMAR_4310	nucleoside-diphosphate sugar epimerase	20	0	0	20	0	0.8	211.44	NE
MMAR_RS21565	MMAR_4311	abortive infection protein	10	0	0	10	0	0.7	250.43	NE
MMAR_RS21570	MMAR_4312	NAD-dependent epimerase	23	0	0	23	0	0.7391	174	NE
MMAR_RS21575	MMAR_4313	stilbene synthase	13	0	0	13	0	0.6154	151.38	NE
MMAR_RS21580	MMAR_4314	membrane protein	8	0	0	8	0	0.75	222.17	NE
MMAR_RS21585	MMAR_4315	monooxygenase	19	0	0	19	0	0.6316	109.83	NE
MMAR_RS21590	-	PE-PGRS family protein	59	0	0	59	0	0.4407	50	NE
MMAR_RS21595	-	hypothetical protein	5	0	0	5	0	0.8	40.25	NE
MMAR_RS21600	-	hypothetical protein	4	0	0	4	0	0.5	74	NE
MMAR_RS21605	MMAR_4317	enoyl-CoA hydratase	9	0	0	9	0	0.6667	210.67	NE
MMAR_RS21610	MMAR_4318	acetyl-CoA acetyltransferase	20	0	0	20	0	0.5	127.5	NE
MMAR_RS21615	MMAR_4319	hypothetical protein	33	0	0	33	0	0.7273	331.88	NE
MMAR_RS21620	MMAR_4320	PPE family protein	39	0	0	39	0	0.7179	239.32	NE
MMAR_RS21625	MMAR_4321	PE family protein	43	0	0	43	0	0.8372	252.31	NE
MMAR_RS21630	MMAR_4322	aldehyde dehydrogenase	27	0	0	27	0	0.5185	621.21	NE
MMAR_RS21635	-	transposase	11	0	0	11	0	0.8182	475.22	NE
MMAR_RS21640	MMAR_4324	hypothetical protein	16	0	0	16	0	0.75	180.75	NE
MMAR_RS21645	MMAR_4325	TetR family transcriptional regulator	19	0	0	19	0	0.4211	131.88	NE
MMAR_RS21650	MMAR_4326	short-chain dehydrogenase	14	0	0	14	0	0.7143	54.3	NE
MMAR_RS21655	MMAR_4327	NAD-dependent dehydratase	10	0	0	10	0	0.2	117	NE
MMAR_RS21660	-	hypothetical protein	1	0	0	1	0	1	45	NE
MMAR_RS21665	MMAR_4328	5-methyltetrahydropteroyltriglutamate--	40	0	0	40	0	0.7	98.46	NE
MMAR_RS21670	MMAR_4329	membrane protein	24	0	0	24	0	0.7083	118.59	NE
MMAR_RS21675	MMAR_4330	hypothetical protein	7	0	0	7	0	0.8571	206.33	NE
MMAR_RS21680	MMAR_4331	pyruvate phosphate dikinase	18	0	18	0	0	0.3333	5.83	GD
MMAR_RS21685	MMAR_4332	hypothetical protein	8	0	7	1	0	0.5	22.25	GD
MMAR_RS21690	MMAR_4333	hypothetical protein	15	0	0	15	0	0.6	152	NE
MMAR_RS21695	MMAR_4334	epoxide hydrolase	13	0	0	13	0	0.6154	74.88	NE
MMAR_RS21705	MMAR_4335	TetR family transcriptional regulator	8	0	0	8	0	0.875	267.86	NE
MMAR_RS21710	MMAR_4336	3-demethylubiquinone-9 3-methyltransferase	8	0	0	8	0	0.625	131.4	NE
MMAR_RS21715	MMAR_4337	peroxidase	8	0	0	8	0	0.75	143	NE
MMAR_RS21720	MMAR_4338	6-phosphogluconate dehydrogenase	16	0	0	16	0	0.625	31.9	NE
MMAR_RS21725	MMAR_4339	glucose-6-phosphate 1-dehydrogenase	24	0	0	24	0	0.8333	131.9	NE
MMAR_RS21730	MMAR_4340	cyclase	9	0	0	9	0	0.5556	147.2	NE
MMAR_RS21735	MMAR_4342	guanylate cyclase	13	0	0	13	0	0.7692	176.1	NE
MMAR_RS21740	MMAR_4343	antibiotic biosynthesis monooxygenase	3	0	0	3	0	0.6667	232.5	NE
MMAR_RS21745	MMAR_4344	hypothetical protein	7	0	0	7	0	0.7143	348.2	NE
MMAR_RS21750	MMAR_4345	glycoside hydrolase	18	0	0	18	0	0.7778	83.71	NE
MMAR_RS21755	MMAR_4346	hypothetical protein	13	0	0	13	0	0.7692	343.3	NE
MMAR_RS21760	MMAR_4347	hypothetical protein	21	0	0	21	0	0.5714	193.33	NE
MMAR_RS21765	MMAR_4348	DNA-binding protein	1	0	0	1	0	1	69	NE
MMAR_RS21770	MMAR_4349	hypothetical protein	2	0	0	0	2	1	268.5	GA
MMAR_RS21775	MMAR_4350	secretion protein EspH	8	0	0	0	8	0.875	1227.29	GA
MMAR_RS21780	MMAR_4351	secretion protein EspK	24	0	0	0	24	0.75	417.94	GA
MMAR_RS21785	MMAR_4352	hypothetical protein	11	0	0	9	2	0.9091	451.6	NE
MMAR_RS21790	MMAR_4353	GTP-binding protein	9	0	0	9	0	0.6667	110.67	NE
MMAR_RS21795	MMAR_4354	hypothetical protein	18	9	0	9	0	0.5	81.67	ES
MMAR_RS21800	MMAR_4355	4-hydroxy-3-methylbut-2-enyl diphosphate	18	18	0	0	0	0	0	ES
MMAR_RS21805	MMAR_4356	hypothetical protein	7	0	0	7	0	1	160.71	NE
MMAR_RS21810	MMAR_4357	exodeoxyribonuclease VII large subunit	12	0	0	12	0	0.3333	108	NE
MMAR_RS21815	MMAR_4358	exodeoxyribonuclease 7 small subunit	7	0	0	7	0	0.7143	41.4	NE
MMAR_RS21820	MMAR_4359	steroid delta-isomerase	20	0	0	20	0	0.65	161.77	NE
MMAR_RS21825	MMAR_4360	hypothetical protein	4	0	0	4	0	0.5	495.5	NE
MMAR_RS21830	MMAR_4361	hypothetical protein	9	0	0	9	0	0.7778	344.86	NE
MMAR_RS21835	MMAR_4362	hypothetical protein	14	0	0	14	0	0.7143	219.1	NE
MMAR_RS21840	MMAR_4363	carboxylesterase	28	0	0	28	0	0.8571	102.21	NE
MMAR_RS21845	MMAR_4364	membrane protein	15	0	0	15	0	0.9333	543.57	NE
MMAR_RS21850	MMAR_4365	dienelactone hydrolase	8	0	0	8	0	0.875	368.43	NE
MMAR_RS21855	MMAR_4366	hypothetical protein	11	0	0	11	0	1	276.82	NE
MMAR_RS21860	MMAR_4367	fructose 1,6-bisphosphatase	11	0	0	11	0	0.2727	69.33	NE
MMAR_RS21865	MMAR_4368	aspartate ammonia-lyase	10	9	0	1	0	0.1	45	ES
MMAR_RS21870	MMAR_4369	hypothetical protein	18	0	0	18	0	0.8333	163.87	NE
MMAR_RS21875	MMAR_4370	cyclase	15	0	0	15	0	0.8	220.25	NE
MMAR_RS21880	MMAR_4371	carbohydrate degradation protein	10	0	0	10	0	0.8	186.62	NE
MMAR_RS21885	MMAR_4372	ATP-binding protein	16	0	0	16	0	0.5625	112	NE
MMAR_RS21890	MMAR_4374	acyl-ACP desaturase	10	0	9	1	0	0.1	97	GD
MMAR_RS21895	MMAR_4375	serine hydroxymethyltransferase	13	0	13	0	0	0	0	GD
MMAR_RS21900	MMAR_4376	pantothenate kinase	14	13	0	1	0	0.0714	160	ES
MMAR_RS21905	MMAR_4377	hypothetical protein	18	0	0	18	0	0.6667	105.75	NE
MMAR_RS21910	MMAR_4378	membrane protein	8	0	0	8	0	0.75	160	NE
MMAR_RS21915	MMAR_4379	membrane protein	16	0	0	16	0	0.8125	122.77	NE
MMAR_RS21920	MMAR_4380	short (C15) chain Z-isoprenyl diphosphate	14	13	0	1	0	0.0714	305	ES
MMAR_RS21925	MMAR_4381	membrane protein	13	0	0	13	0	0.8462	19.18	NE
MMAR_RS21930	MMAR_4382	steroid delta-isomerase	7	0	0	7	0	0.7143	307.2	NE
MMAR_RS21935	MMAR_4383	membrane protein	25	0	0	25	0	0.8	119.35	NE
MMAR_RS21940	MMAR_4384	hypothetical protein	1	0	0	1	0	1	26	NE
MMAR_RS21945	MMAR_4385	GlcNAc-PI de-N-acetylase	10	0	0	10	0	0.9	150.89	NE
MMAR_RS21950	MMAR_4386	membrane protein	10	9	0	1	0	0.1	480	ES
MMAR_RS21955	MMAR_4387	transcription elongation factor GreA	10	0	0	10	0	0.4	7.75	NE
MMAR_RS21960	MMAR_4388	cystathionine gamma-synthase	16	0	0	16	0	0.75	204.08	NE
MMAR_RS21965	MMAR_4389	hypothetical protein	20	20	0	0	0	0.1	2	ES
MMAR_RS21970	MMAR_4390	cystathionine beta-synthase	20	0	0	20	0	0.75	214	NE
MMAR_RS21975	MMAR_4391	esterase	20	0	0	20	0	0.65	170.46	NE
MMAR_RS21980	MMAR_4392	lipase/acylhydrolase	16	0	0	16	0	0.8125	283.08	NE
MMAR_RS21985	MMAR_4393	beta-ketoacyl CoA thiolase FadA3	11	0	0	11	0	0.9091	237	NE
MMAR_RS21990	MMAR_4394	membrane protein	17	0	0	17	0	0.8235	219.5	NE
MMAR_RS21995	MMAR_4395	3-hydroxyisobutyryl-CoA hydrolase	13	0	0	13	0	0.9231	135.08	NE
MMAR_RS22000	MMAR_4396	enoyl-CoA hydratase	6	0	0	6	0	0.6667	271.25	NE
MMAR_RS22005	MMAR_4397	membrane protein	28	0	0	28	0	0.8929	383.56	NE
MMAR_RS22010	MMAR_4398	hypothetical protein	29	0	23	6	0	0.4138	77.17	GD
MMAR_RS22015	MMAR_4399	hypothetical protein	26	0	0	26	0	0.5385	62.21	NE
MMAR_RS22020	MMAR_4400	sulfurtransferase	6	0	0	6	0	0.8333	97.6	NE
MMAR_RS22025	MMAR_4401	cysteine dioxygenase	5	0	0	5	0	1	331	NE
MMAR_RS22030	MMAR_4402	hypothetical protein	5	0	0	5	0	0.8	33.5	NE
MMAR_RS22035	MMAR_4403	esterase	9	0	0	9	0	0.5556	85.6	NE
MMAR_RS22040	MMAR_4404	hypothetical protein	5	0	0	5	0	0.8	195	NE
MMAR_RS22045	MMAR_4405	glutamine amidotransferase	8	0	0	8	0	0.625	134	NE
MMAR_RS22050	MMAR_4406	hypothetical protein	8	0	0	8	0	0.625	166.8	NE
MMAR_RS22055	MMAR_4407	PE-PGRS family protein	23	0	0	23	0	0.4348	159.2	NE
MMAR_RS22060	MMAR_4408	hypothetical protein	19	0	0	19	0	0.5263	528.4	NE
MMAR_RS22065	MMAR_4409	acid phosphatase	18	0	0	18	0	0.5556	154.6	NE
MMAR_RS22070	MMAR_4410	arylsulfatase	22	0	0	22	0	0.7273	76.94	NE
MMAR_RS22075	MMAR_4411	dihydrodipicolinate reductase	8	0	0	8	0	0.5	59.25	NE
MMAR_RS22080	MMAR_4412	long-chain fatty acid--CoA ligase	28	0	0	28	0	0.6071	78.18	NE
MMAR_RS22085	MMAR_4413	hypothetical protein	13	0	0	13	0	0.7692	316.4	NE
MMAR_RS22090	MMAR_4414	hypothetical protein	21	0	0	21	0	0.9048	364.74	NE
MMAR_RS22095	MMAR_4415	hypothetical protein	7	0	0	7	0	1	276	NE
MMAR_RS22100	MMAR_4416	3-phytase	19	0	0	19	0	0.6316	183.17	NE
MMAR_RS22105	-	hypothetical protein	6	0	0	6	0	0.8333	245.6	NE
MMAR_RS22110	MMAR_4417	membrane protein	16	0	0	16	0	0.875	306.71	NE
MMAR_RS22115	MMAR_4418	transcriptional regulator	11	0	0	11	0	0.8182	103.44	NE
MMAR_RS22120	MMAR_4419	hypothetical protein	14	0	0	14	0	0.5	181.43	NE
MMAR_RS22125	MMAR_4420	sarcosine dehydrogenase	33	0	0	33	0	0.7273	88.71	NE
MMAR_RS22130	MMAR_4421	methyltryptophan oxidase	17	0	0	17	0	0.7647	90.23	NE
MMAR_RS22135	MMAR_4422	(2Fe-2S) ferredoxin	19	0	0	19	0	0.5789	104	NE
MMAR_RS22140	MMAR_4423	IclR family transcriptional regulator	7	0	0	7	0	0.7143	108.8	NE
MMAR_RS22145	MMAR_4424	hypothetical protein	10	0	0	10	0	0.5	27.4	NE
MMAR_RS22150	MMAR_4425	SAM-dependent methyltransferase	15	0	0	15	0	0.8667	235.85	NE
MMAR_RS22155	MMAR_4426	transcriptional regulator	15	0	0	15	0	0.6	62	NE
MMAR_RS22160	-	hypothetical protein	1	0	0	1	0	0	0	NE
MMAR_RS22165	MMAR_4427	oxidoreductase	17	0	0	17	0	0.5882	67.6	NE
MMAR_RS22170	MMAR_4428	haloalkane dehalogenase	10	0	0	10	0	0.4	306.75	NE
MMAR_RS22175	MMAR_4429	membrane protein	67	0	0	67	0	0.791	312.45	NE
MMAR_RS22180	MMAR_4430	cytochrome P450	33	0	0	33	0	0.7273	151.71	NE
MMAR_RS22185	MMAR_4431	hypothetical protein	17	0	0	17	0	0.7647	91.85	NE
MMAR_RS22190	MMAR_4432	hypothetical protein	13	0	0	13	0	0.7692	173	NE
MMAR_RS22195	MMAR_4433	methylase	22	0	0	22	0	0.6818	139.13	NE
MMAR_RS22200	-	hypothetical protein	9	0	0	9	0	0.7778	219.29	NE
MMAR_RS22205	-	hypothetical protein	3	0	0	3	0	0.6667	512.5	NE
MMAR_RS22210	MMAR_4435	hypothetical protein	14	0	0	14	0	0.9286	458.85	NE
MMAR_RS22215	MMAR_4436	hypothetical protein	8	0	0	8	0	0.5	793.25	NE
MMAR_RS22220	MMAR_4437	hypothetical protein	8	0	0	8	0	0.625	120.2	NE
MMAR_RS22225	MMAR_4438	cyclase	22	0	0	22	0	0.7273	231.94	NE
MMAR_RS22230	MMAR_4439	hypothetical protein	30	0	0	30	0	0.5333	92.25	NE
MMAR_RS22235	MMAR_4440	hypothetical protein	32	0	0	32	0	0.625	94.75	NE
MMAR_RS22240	MMAR_4441	hypothetical protein	6	0	0	6	0	0.8333	237.2	NE
MMAR_RS22245	MMAR_4442	integrase	39	0	0	39	0	0.7692	100.9	NE
MMAR_RS22250	MMAR_4443	recombinase RecB	6	0	0	6	0	0.5	124	NE
MMAR_RS22255	-	hypothetical protein	25	0	0	25	0	0.68	109.47	NE
MMAR_RS22260	MMAR_4445	hypothetical protein	8	0	0	8	0	0.25	54.5	NE
MMAR_RS22265	MMAR_4446	hypothetical protein	10	0	0	10	0	0.4	213	NE
MMAR_RS22270	MMAR_4447	hypothetical protein	14	0	0	14	0	0.8571	149.75	NE
MMAR_RS22275	-	hypothetical protein	5	2	0	3	0	0.6	81.67	NE
MMAR_RS22280	MMAR_4448	hypothetical protein	34	12	0	22	0	0.4118	66.64	ES
MMAR_RS22285	MMAR_4449	hypothetical protein	5	0	0	5	0	0.6	89.33	NE
MMAR_RS22290	MMAR_4450	hypothetical protein	18	0	0	18	0	0.9444	458.65	NE
MMAR_RS22300	MMAR_4451	PE family protein	14	0	0	14	0	0.9286	623.54	NE
MMAR_RS22305	MMAR_4452	hypothetical protein	21	0	0	21	0	0.9524	313.1	NE
MMAR_RS22310	MMAR_4453	peptidase M22	5	0	0	5	0	1	382.6	NE
MMAR_RS22315	MMAR_4454	ESAT-6-like protein EsxN	2	0	0	2	0	0.5	338	NE
MMAR_RS22320	MMAR_4455	two-component system response regulator	10	0	0	10	0	1	330.7	NE
MMAR_RS22325	MMAR_4456	two-component system sensor histidine kinase	14	0	0	14	0	0.9286	94	NE
MMAR_RS22330	MMAR_4457	Asp/Glu racemase	9	0	0	9	0	0.7778	87.43	NE
MMAR_RS22335	MMAR_4458	hypothetical protein	6	0	0	6	0	0.6667	482	NE
MMAR_RS22340	MMAR_4459	exopolyphosphatase	8	1	0	7	0	0.5	38	NE
MMAR_RS22345	MMAR_4460	hypothetical protein	5	5	0	0	0	0	0	ES
MMAR_RS22350	MMAR_4461	septation inhibitor protein	6	6	0	0	0	0	0	ES
MMAR_RS22355	MMAR_4462	enolase	15	15	0	0	0	0	0	ES
MMAR_RS22360	MMAR_4463	hypothetical protein	16	0	0	16	0	0.75	165.08	NE
MMAR_RS22365	MMAR_4464	nucleoside triphosphate pyrophosphohydrolase	10	0	0	10	0	0.7	132.86	NE
MMAR_RS22370	MMAR_4465	transcription-repair coupling factor	36	0	0	36	0	0.7222	180.62	NE
MMAR_RS22375	MMAR_4466	TetR family transcriptional regulator	7	0	0	7	0	1	560.14	NE
MMAR_RS22385	MMAR_4467	bifunctional protein GlmU	13	13	0	0	0	0	0	ES
MMAR_RS22390	MMAR_4468	ribose-phosphate pyrophosphokinase	9	0	0	9	0	0.1111	120	NE
MMAR_RS22395	MMAR_4469	arsenate reductase	3	0	0	3	0	1	90	NE
MMAR_RS22400	MMAR_4470	hypothetical protein	7	0	0	7	0	1	43.29	NE
MMAR_RS22405	-	oxidoreductase	8	0	0	8	0	1	240.12	NE
MMAR_RS22410	MMAR_4472	50S ribosomal protein L25	8	0	0	8	0	0.75	223.33	NE
MMAR_RS22415	MMAR_4473	peptidyl-tRNA hydrolase	5	0	0	5	0	0	0	NE
MMAR_RS22420	MMAR_4474	hypothetical protein	22	0	0	22	0	0.8636	246.26	NE
MMAR_RS22425	MMAR_4475	PE-PGRS family protein	15	0	0	15	0	0.5333	28.25	NE
MMAR_RS22430	MMAR_4476	long-chain fatty acid--CoA ligase	15	0	14	1	0	0.3333	62.8	GD
MMAR_RS22435	MMAR_4477	4-diphosphocytidyl-2-C-methyl-D-erythritol	10	9	0	1	0	0.1	6	ES
MMAR_RS22440	MMAR_4478	dimethyladenosine transferase	11	0	0	11	0	0.4545	59	NE
MMAR_RS22445	MMAR_4479	resuscitation-promoting factor RpfB	8	0	0	8	0	0.875	31.14	NE
MMAR_RS22450	MMAR_4480	DNAase	15	0	0	15	0	0.6667	131.1	NE
MMAR_RS22455	MMAR_4481	methionyl-tRNA synthetase	33	33	0	0	0	0	0	ES
MMAR_RS22460	MMAR_4482	methyltransferase	13	0	0	13	0	0.4615	32.33	NE
MMAR_RS22465	MMAR_4483	cytochrome P450	24	0	16	8	0	0.3333	42.62	GD
MMAR_RS22470	MMAR_4484	serine acetyltransferase	14	0	0	14	0	0.6429	110.56	NE
MMAR_RS22475	MMAR_4485	hypothetical protein	35	0	0	35	0	0.7429	188.96	NE
MMAR_RS22480	MMAR_4486	pyridine nucleotide-disulfide oxidoreductase	9	0	0	9	0	0.7778	80.71	NE
MMAR_RS22485	MMAR_4487	RNA polymerase sigma24 factor	13	0	0	13	0	0.6154	132.75	NE
MMAR_RS22490	MMAR_4488	aminodeoxychorismate synthase	17	16	0	1	0	0.0588	8	ES
MMAR_RS22495	MMAR_4489	hypothetical protein	15	0	0	15	0	0.9333	33.5	NE
MMAR_RS22500	MMAR_4490	16S rRNA	10	0	0	10	0	0.6	120.67	NE
MMAR_RS22505	MMAR_4491	hypothetical protein	23	22	0	1	0	0.0435	130	ES
MMAR_RS22510	MMAR_4492	arginine deiminase	14	0	0	14	0	0.6429	80.22	NE
MMAR_RS22515	MMAR_4493	hypothetical protein	9	0	0	9	0	0.8889	157	NE
MMAR_RS22520	MMAR_4494	hypothetical protein	8	0	0	8	0	0.75	173	NE
MMAR_RS22525	MMAR_4495	hypothetical protein	7	0	0	7	0	0.4286	131	NE
MMAR_RS22530	MMAR_4496	acetyltransferase	8	0	0	8	0	0.75	107.67	NE
MMAR_RS22535	MMAR_4497	SAM-dependent methyltransferase	8	0	0	8	0	0.75	83.67	NE
MMAR_RS22540	MMAR_4498	hypothetical protein	5	0	0	5	0	0.8	279.75	NE
MMAR_RS22545	MMAR_4499	hypothetical protein	14	0	0	14	0	0.6429	141.33	NE
MMAR_RS22550	MMAR_4500	hypothetical protein	11	0	0	11	0	0.4545	586.6	NE
MMAR_RS22555	MMAR_4501	hypothetical protein	20	0	0	20	0	0.7	184.36	NE
MMAR_RS22560	MMAR_4502	teichoic acid biosynthesis protein	9	0	0	9	0	0.5556	170.6	NE
MMAR_RS22565	MMAR_4503	polyprenyl glycosylphosphotransferase	20	0	0	20	0	0.75	215.27	NE
MMAR_RS22570	MMAR_4504	teichoic acid transporter	24	0	0	24	0	0.5833	91.64	NE
MMAR_RS22575	MMAR_4505	glycosyl transferase family 1	23	0	0	23	0	0.3043	75.71	NE
MMAR_RS22580	MMAR_4506	hypothetical protein	18	0	0	18	0	0.6111	88.18	NE
MMAR_RS22585	MMAR_4507	SAM-dependent methyltransferase	22	0	0	22	0	0.8636	305.21	NE
MMAR_RS22590	MMAR_4508	hypothetical protein	23	0	0	23	0	0.6087	366.64	NE
MMAR_RS22595	-	hypothetical protein	2	0	0	2	0	1	98.5	NE
MMAR_RS22600	MMAR_4509	hypothetical protein	12	0	0	12	0	0.8333	282.9	NE
MMAR_RS22605	MMAR_4510	SAM-dependent methyltransferase	19	0	0	19	0	0.7895	293.27	NE
MMAR_RS22610	MMAR_4511	SAM-dependent methyltransferase	11	0	0	11	0	0.8182	248.44	NE
MMAR_RS22615	MMAR_4512	hydrolase	12	0	0	12	0	0.8333	383.1	NE
MMAR_RS22620	MMAR_4513	SAM-dependent methyltransferase	9	0	0	9	0	1	276.56	NE
MMAR_RS22625	MMAR_4514	glycosyl transferase	9	0	0	9	0	0.6667	110.83	NE
MMAR_RS22630	MMAR_4515	polymerase	18	0	0	18	0	0.8333	171.53	NE
MMAR_RS22635	MMAR_4516	chain-length determining protein	14	0	0	14	0	0.8571	141.92	NE
MMAR_RS22640	MMAR_4517	methyltransferase	9	0	0	9	0	0.6667	95.67	NE
MMAR_RS22650	MMAR_4518	membrane protein	19	0	0	19	0	0.7895	54.67	NE
MMAR_RS22655	MMAR_4519	N-acetyltransferase GCN5	4	0	0	4	0	0.5	118	NE
MMAR_RS22660	MMAR_4520	molybdopterin molybdenumtransferase	15	0	15	0	0	0.1333	1	GD
MMAR_RS22665	MMAR_4521	UDP-glucose pyrophosphorylase	10	0	10	0	0	0.1	23	GD
MMAR_RS22670	MMAR_4522	5-formyltetrahydrofolate cyclo-ligase	4	0	4	0	0	0.75	6.67	GD
MMAR_RS22675	MMAR_4524	hypothetical protein	4	0	0	0	4	1	217.75	GA
MMAR_RS22680	MMAR_4525	large-conductance mechanosensitive channel	6	0	0	0	6	0.8333	1238.4	GA
MMAR_RS22685	MMAR_4526	molybdenum cofactor biosynthesis protein	8	0	0	0	8	0.875	250.86	GA
MMAR_RS22690	-	serine protease	9	0	7	0	2	0.4444	44	GD
MMAR_RS22695	MMAR_4528	two-component system sensor histidine kinase	13	11	0	0	2	0.1538	650.5	ES
MMAR_RS22700	MMAR_4529	two-component system response regulator	11	0	0	11	0	0.9091	252.3	NE
MMAR_RS22705	MMAR_4530	50S ribosomal protein L32	2	0	0	2	0	0.5	18	NE
MMAR_RS22710	MMAR_4531	exopolyphosphatase	23	0	0	23	0	0.6522	106.27	NE
MMAR_RS22715	MMAR_4532	acyl-CoA dehydrogenase	12	0	0	12	0	0.6667	134.62	NE
MMAR_RS22720	MMAR_4533	acetyl-CoA carboxylase carboxyltransferase	18	0	0	18	0	0.5	40.22	NE
MMAR_RS22725	MMAR_4534	acetyl-CoA carboxylase subunit alpha	22	0	0	22	0	0.4091	61.67	NE
MMAR_RS22730	MMAR_4535	acyl-CoA dehydrogenase	18	0	0	18	0	0.7222	105.46	NE
MMAR_RS22735	MMAR_4536	enoyl-CoA hydratase	5	0	0	5	0	1	63.8	NE
MMAR_RS22740	-	hypothetical protein	3	0	0	3	0	0.6667	100.5	NE
MMAR_RS22745	MMAR_4539	hypothetical protein	11	0	0	11	0	0.9091	193.7	NE
MMAR_RS22750	MMAR_4540	hypothetical protein	19	0	0	19	0	0.6316	80.58	NE
MMAR_RS22755	MMAR_4541	magnesium chelatase	14	0	0	14	0	0.7857	113.27	NE
MMAR_RS22760	MMAR_4542	bifunctional purine biosynthesis protein PurH	15	14	0	1	0	0.0667	11	ES
MMAR_RS22765	MMAR_4543	phosphoribosylglycinamide formyltransferase	9	9	0	0	0	0	0	ES
MMAR_RS22770	MMAR_4544	membrane protein	11	10	0	1	0	0.0909	169	ES
MMAR_RS22775	MMAR_4545	membrane protein	23	0	0	23	0	0.6087	63.36	NE
MMAR_RS22780	MMAR_4546	F420-dependent oxidoreductase	11	0	0	11	0	0.7273	325.25	NE
MMAR_RS22785	MMAR_4547	acetyl-CoA acetyltransferase	21	0	0	21	0	0.7619	137.88	NE
MMAR_RS22790	MMAR_4548	hypothetical protein	10	0	7	3	0	0.3	144.67	GD
MMAR_RS22795	MMAR_4549	succinyl-CoA synthetase subunit alpha	9	8	1	0	0	0.1111	13	ES
MMAR_RS22800	MMAR_4550	succinyl-CoA ligase subunit beta	20	20	0	0	0	0	0	ES
MMAR_RS22805	MMAR_4551	membrane protein	13	0	12	1	0	0.2308	229.33	GD
MMAR_RS22810	MMAR_4552	hypothetical protein	6	0	0	6	0	0.8333	337.2	NE
MMAR_RS22815	MMAR_4553	ATP-dependent DNA helicase PcrA	33	24	0	9	0	0.303	125.5	ES
MMAR_RS22820	MMAR_4554	hypothetical protein	20	0	0	20	0	0.8	130	NE
MMAR_RS22825	MMAR_4555	hypothetical protein	4	0	0	4	0	0.25	97	NE
MMAR_RS22830	MMAR_4556	Antigen 85-B precursor	18	0	0	18	0	1	248.17	NE
MMAR_RS22835	MMAR_4557	glucose-6-phosphate isomerase	25	0	25	0	0	0.28	8	GD
MMAR_RS22840	MMAR_4558	short-chain dehydrogenase	8	0	0	8	0	0.5	103.75	NE
MMAR_RS22845	MMAR_4559	DNA lyase	6	0	0	6	0	0.5	149	NE
MMAR_RS22850	MMAR_4560	hypothetical protein	17	0	0	17	0	0.6471	149.09	NE
MMAR_RS22855	MMAR_4561	hypothetical protein	22	0	0	22	0	0.6364	77.86	NE
MMAR_RS22860	MMAR_4562	hypothetical protein	34	0	0	34	0	0.6765	131.7	NE
MMAR_RS22865	MMAR_4563	precorrin 6A synthase	18	0	0	18	0	0.8333	439.07	NE
MMAR_RS22870	MMAR_4564	hypothetical protein	13	0	0	13	0	0.8462	202.73	NE
MMAR_RS22875	MMAR_4565	monooxygenase	17	0	0	17	0	0.8824	234.67	NE
MMAR_RS22880	-	hypothetical protein	5	0	0	5	0	0.8	88	NE
MMAR_RS22885	MMAR_4567	sulfate transporter	8	0	0	8	0	0.5	135.5	NE
MMAR_RS22890	MMAR_4568	hypothetical protein	16	0	0	16	0	0.75	86.42	NE
MMAR_RS22895	MMAR_4569	crotonase	9	0	0	9	0	0.2222	101	NE
MMAR_RS22900	MMAR_4570	S-adenosyl-L-methionine-dependent	9	0	0	9	0	0.5556	26.8	NE
MMAR_RS22905	MMAR_4571	hypothetical protein	26	0	0	26	0	0.3462	70.44	NE
MMAR_RS22910	MMAR_4572	2-hydroxyhepta-2,4-diene-1,7-dioate isomerase	26	0	0	26	0	0.5	99.31	NE
MMAR_RS22915	MMAR_4573	ATP-dependent DNA ligase	33	0	0	33	0	0.4242	84.93	NE
MMAR_RS22920	MMAR_4574	ribokinase	9	0	0	9	0	0.5556	38.6	NE
MMAR_RS22925	MMAR_4575	DNA repair protein	11	0	0	11	0	0.6364	339.71	NE
MMAR_RS22930	MMAR_4576	phosphate-binding protein	18	0	0	18	0	0.6111	187.45	NE
MMAR_RS22935	MMAR_4577	serine/threonine protein kinase	29	0	0	29	0	0.8621	285.32	NE
MMAR_RS22940	MMAR_4578	phosphate ABC transporter permease	11	0	0	11	0	0.6364	161.14	NE
MMAR_RS22945	MMAR_4579	phosphate ABC transporter permease	9	0	0	9	0	0.6667	184.5	NE
MMAR_RS22950	MMAR_4580	phosphate-binding protein	16	0	0	16	0	0.75	101.75	NE
MMAR_RS22955	MMAR_4581	short-chain dehydrogenase	8	0	0	8	0	0.5	197.75	NE
MMAR_RS22960	MMAR_4582	diacylglycerol kinase	21	0	0	21	0	0.619	198.08	NE
MMAR_RS22965	MMAR_4583	flavodoxin	13	0	0	13	0	0.9231	180.33	NE
MMAR_RS22970	MMAR_4584	manganese transporter	18	0	0	18	0	0.7778	235.64	NE
MMAR_RS22975	MMAR_4585	hypothetical protein	5	0	0	5	0	0.6	102.33	NE
MMAR_RS22980	MMAR_4586	replication protein	16	0	0	16	0	0.625	250.1	NE
MMAR_RS22985	MMAR_4587	luciferase	12	0	0	12	0	0.9167	349.27	NE
MMAR_RS22995	-	hypothetical protein	32	0	0	0	32	0.7812	206.6	GA
MMAR_RS23000	MMAR_4590	toxin-antitoxin system antitoxin component	16	0	0	0	16	0.9375	678.4	GA
MMAR_RS23005	MMAR_4591	hypothetical protein	10	0	0	8	2	0.9	420.67	NE
MMAR_RS23010	-	transposase	4	0	0	4	0	0.5	84	NE
MMAR_RS23015	-	transposase	5	0	0	5	0	1	210.8	NE
MMAR_RS27940	-	hypothetical protein	11	0	0	11	0	0.7273	177.12	NE
MMAR_RS23025	MMAR_4595	transposase	3	0	0	3	0	0.3333	133	NE
MMAR_RS23030	MMAR_4596	hypothetical protein	18	0	0	18	0	0.6667	263.33	NE
MMAR_RS23035	MMAR_4597	hypothetical protein	9	0	0	9	0	1	97.22	NE
MMAR_RS23040	-	hypothetical protein	11	0	0	11	0	0.8182	145.89	NE
MMAR_RS23045	MMAR_4598	transposase	4	4	0	0	0	0	0	ES
MMAR_RS23050	MMAR_4599	integrase	15	15	0	0	0	0	0	ES
MMAR_RS23055	MMAR_4601	diacylglycerol kinase	11	0	0	11	0	0.6364	85.29	NE
MMAR_RS23060	MMAR_4602	PE-PGRS family protein	41	0	0	41	0	0.5122	110.19	NE
MMAR_RS23065	MMAR_4605	hypothetical protein	16	0	0	16	0	0.75	106.67	NE
MMAR_RS23070	MMAR_4606	hypothetical protein	22	0	0	22	0	0.7273	95.44	NE
MMAR_RS23075	MMAR_4607	methyltransferase	16	0	0	16	0	0.6875	90.82	NE
MMAR_RS23080	-	hypothetical protein	3	0	0	3	0	1	101	NE
MMAR_RS23085	MMAR_4608	hypothetical protein	5	0	0	5	0	0.8	108.5	NE
MMAR_RS23090	MMAR_4609	cupin	6	0	0	6	0	0.5	92.33	NE
MMAR_RS23095	MMAR_4610	hypothetical protein	8	0	0	8	0	0.625	189.6	NE
MMAR_RS23100	MMAR_4611	PE family protein	4	0	0	4	0	0.75	89.33	NE
MMAR_RS23105	MMAR_4612	PPE family protein	14	0	0	14	0	0.7143	136.7	NE
MMAR_RS23110	MMAR_4613	acetyl-CoA acetyltransferase	18	0	0	18	0	0.7778	316.71	NE
MMAR_RS23115	MMAR_4614	apocarotenoid-15,15'-oxygenase	31	0	0	31	0	0.6452	180.65	NE
MMAR_RS23120	MMAR_4615	glyoxalase	8	0	0	8	0	0.5	299.75	NE
MMAR_RS23125	MMAR_4616	membrane protein	9	0	0	9	0	0.7778	151.43	NE
MMAR_RS23130	MMAR_4617	hypothetical protein	12	0	0	12	0	0.5	193.33	NE
MMAR_RS23135	MMAR_4618	hypothetical protein	14	0	0	14	0	0.8571	141.75	NE
MMAR_RS23140	MMAR_4619	toxin Rv0910/MT0934	4	0	0	4	0	0.75	170	NE
MMAR_RS23145	MMAR_4620	hypothetical protein	1	0	0	1	0	1	195	NE
MMAR_RS23150	MMAR_4621	PPE family protein	213	125	26	40	22	0.2441	314.5	ES
MMAR_RS23155	MMAR_4622	magnesium-transporting ATPase	48	0	0	48	0	0.7917	213.84	NE
MMAR_RS23160	MMAR_4623	serine hydrolase	31	0	0	31	0	0.9355	181.45	NE
MMAR_RS23165	MMAR_4624	hypothetical protein	15	0	0	15	0	0.8	217.17	NE
MMAR_RS23170	MMAR_4625	enoyl-CoA hydratase	11	0	0	11	0	0.7273	175.88	NE
MMAR_RS23175	MMAR_4626	acetyl-CoA carboxylase carboxyltransferase	24	0	0	24	0	0.75	146.67	NE
MMAR_RS23180	-	hypothetical protein	2	0	0	2	0	0.5	250	NE
MMAR_RS23185	MMAR_4627	MFS transporter	32	0	0	32	0	0.8125	289.65	NE
MMAR_RS23190	MMAR_4628	8-amino-7-oxononanoate synthase BioF2_1	31	0	0	31	0	0.871	258	NE
MMAR_RS23195	MMAR_4629	cysteine synthase B	19	0	0	19	0	0.7368	201.86	NE
MMAR_RS23200	-	hypothetical protein	5	0	0	5	0	1	367.6	NE
MMAR_RS23205	MMAR_4630	C-5 sterol desaturase	30	0	0	30	0	0.9333	481.39	NE
MMAR_RS23210	MMAR_4631	TetR family transcriptional regulator	6	0	0	6	0	1	65.5	NE
MMAR_RS23215	MMAR_4632	FAD-binding dehydrogenase	19	0	0	19	0	0.8947	200.35	NE
MMAR_RS23220	MMAR_4633	two-component system response regulator	10	10	0	0	0	0	0	ES
MMAR_RS23225	MMAR_4634	two-component system sensor histidine kinase	12	11	0	1	0	0.1667	43.5	ES
MMAR_RS23230	MMAR_4635	exported or membrane protein	10	0	0	10	0	0.6	9	NE
MMAR_RS23235	MMAR_4636	hypothetical protein	3	0	0	3	0	0.6667	12	NE
MMAR_RS23240	MMAR_4637	membrane protein	12	0	0	12	0	0.75	171.78	NE
MMAR_RS23245	MMAR_4638	hypothetical protein	3	0	0	3	0	0.6667	399	NE
MMAR_RS23250	MMAR_4639	oxidoreductase	21	0	0	21	0	0.8571	343.11	NE
MMAR_RS23255	MMAR_4640	type II citrate synthase	24	23	0	1	0	0.1667	11	ES
MMAR_RS23260	MMAR_4641	monooxygenase	32	7	0	5	20	0.7188	470	ES
MMAR_RS23265	MMAR_4642	pyridoxamine 5'-phosphate oxidase	8	0	0	8	0	1	21.88	NE
MMAR_RS23270	MMAR_4643	citrate synthase	15	0	0	15	0	0.8	129.17	NE
MMAR_RS23275	MMAR_4644	hypothetical protein	23	0	0	23	0	0.7826	169.17	NE
MMAR_RS23280	MMAR_4645	hypothetical protein	8	0	0	8	0	0.5	138.5	NE
MMAR_RS23285	MMAR_4646	ferredoxin	23	0	0	23	0	0.6522	98.8	NE
MMAR_RS23290	MMAR_4647	membrane protein	13	0	0	13	0	0.6154	206.38	NE
MMAR_RS23295	MMAR_4648	phosphoserine aminotransferase	12	11	0	1	0	0.0833	42	ES
MMAR_RS23300	MMAR_4649	hypothetical protein	10	0	0	10	0	0.2	1	NE
MMAR_RS23305	MMAR_4650	membrane protein	4	0	0	4	0	0.5	48	NE
MMAR_RS23310	MMAR_4651	rRNA methyltransferase	6	0	0	6	0	0.8333	221.6	NE
MMAR_RS23315	-	MarR family transcriptional regulator	2	0	0	2	0	0.5	217	NE
MMAR_RS23320	MMAR_4653	membrane protein	5	0	0	5	0	0.6	318.33	NE
MMAR_RS23325	MMAR_4654	polyketide cyclase	5	0	0	5	0	0.6	239.33	NE
MMAR_RS23330	MMAR_4655	hypothetical protein	15	0	0	15	0	0.7333	193.18	NE
MMAR_RS23335	MMAR_4656	membrane protein	17	0	0	17	0	0.8824	43.8	NE
MMAR_RS23340	MMAR_4657	hypothetical protein	9	0	0	9	0	0.6667	43.67	NE
MMAR_RS23345	MMAR_4658	hypothetical protein	11	0	0	11	0	0.5455	145.5	NE
MMAR_RS23350	MMAR_4659	glutathione S-transferase	22	0	0	22	0	0.7727	150.82	NE
MMAR_RS23355	MMAR_4660	acyl-CoA dehydrogenase	22	0	0	22	0	0.8636	155.42	NE
MMAR_RS23360	MMAR_4661	cold-shock protein	8	0	0	8	0	0.125	245	NE
MMAR_RS23365	MMAR_4662	membrane protein	7	0	0	7	0	0.7143	214.8	NE
MMAR_RS23370	MMAR_4663	cyclic pyranopterin monophosphate synthase	6	0	0	6	0	0.5	45	NE
MMAR_RS23375	MMAR_4664	molybdenum cofactor biosynthesis protein MoaD	5	0	0	5	0	0.8	305.25	NE
MMAR_RS23380	MMAR_4665	resuscitation-promoting factor RpfA	9	0	0	9	0	0.8889	79.25	NE
MMAR_RS23385	MMAR_4666	molybdenum cofactor biosynthesis protein MoaE	3	0	0	3	0	1	34.67	NE
MMAR_RS23390	MMAR_4667	molybdenum cofactor synthesis protein	5	0	0	5	0	0.8	1113.5	NE
MMAR_RS23395	-	molybdenum cofactor biosynthesis protein	3	0	0	3	0	1	251.67	NE
MMAR_RS23400	MMAR_4669	hypothetical protein	4	0	0	4	0	1	498	NE
MMAR_RS23405	MMAR_4670	DNA-binding protein	15	0	0	15	0	0.7333	86	NE
MMAR_RS23410	MMAR_4671	helicase	23	0	0	23	0	0.5652	113.85	NE
MMAR_RS23415	-	hypothetical protein	5	0	0	5	0	0.4	210	NE
MMAR_RS23420	MMAR_4672	hypothetical protein	4	0	0	4	0	0.5	96.5	NE
MMAR_RS23425	MMAR_4673	F420-dependent oxidoreductase	24	0	0	24	0	0.7917	181.47	NE
MMAR_RS23430	MMAR_4674	TetR family transcriptional regulator	7	0	0	7	0	0.7143	188.8	NE
MMAR_RS23435	MMAR_4675	FAD-dependent oxidoreductase	25	0	0	25	0	0.64	149.88	NE
MMAR_RS23440	MMAR_4676	3-hydroxyacyl-CoA dehydrogenase	21	0	0	21	0	0.619	81.15	NE
MMAR_RS23445	MMAR_4677	acetyl-CoA acetyltransferase	11	0	0	11	0	0.9091	120.7	NE
MMAR_RS23450	MMAR_4678	aminotransferase	20	0	0	20	0	0.7	136.14	NE
MMAR_RS23455	MMAR_4679	cyclase	8	0	0	8	0	0.625	130.4	NE
MMAR_RS23460	MMAR_4680	hypothetical protein	7	0	0	7	0	0.7143	151.2	NE
MMAR_RS23465	MMAR_4681	carnitine dehydratase	9	0	0	9	0	0.6667	146.33	NE
MMAR_RS23470	MMAR_4682	cyclase	4	0	0	4	0	0.75	221	NE
MMAR_RS23475	MMAR_4683	alpha-keto acid decarboxylase	28	0	0	28	0	0.5714	135.75	NE
MMAR_RS23480	MMAR_4684	(2Fe-2S)-binding protein	2	0	0	2	0	0.5	1	NE
MMAR_RS23485	MMAR_4685	fatty-acid--CoA ligase	9	0	0	9	0	0.4444	8.75	NE
MMAR_RS23490	MMAR_4686	hypothetical protein	9	0	0	9	0	0.6667	143.17	NE
MMAR_RS23495	MMAR_4687	hypothetical protein	6	0	0	6	0	0.3333	87	NE
MMAR_RS23500	MMAR_4688	fatty acid--CoA ligase	20	0	0	20	0	0.45	65	NE
MMAR_RS23505	MMAR_4689	amidohydrolase	21	0	0	21	0	0.6667	137.79	NE
MMAR_RS23510	MMAR_4690	hypothetical protein	3	0	0	3	0	0.6667	299	NE
MMAR_RS23515	MMAR_4691	enoyl-CoA hydratase	8	0	0	8	0	0.375	84.33	NE
MMAR_RS23520	MMAR_4692	hypothetical protein	11	0	0	11	0	0.7273	176.62	NE
MMAR_RS23525	MMAR_4693	TetR family transcriptional regulator	11	0	0	11	0	0.8182	133.56	NE
MMAR_RS23530	MMAR_4694	cytochrome P450	29	0	0	29	0	0.6207	162.39	NE
MMAR_RS23535	MMAR_4695	hypothetical protein	6	0	0	6	0	0.5	78.33	NE
MMAR_RS23540	MMAR_4696	cytochrome C oxidase subunit III	17	0	0	17	0	0.6471	63.36	NE
MMAR_RS23545	MMAR_4697	hypothetical protein	14	0	0	14	0	0.3571	31.4	NE
MMAR_RS23550	MMAR_4698	hypothetical protein	7	0	0	7	0	0.7143	26.6	NE
MMAR_RS23555	MMAR_4699	TetR family transcriptional regulator	9	0	0	9	0	0.6667	50.83	NE
MMAR_RS23560	MMAR_4700	hypothetical protein	3	0	0	3	0	1	44	NE
MMAR_RS23565	MMAR_4701	hypothetical protein	12	0	0	12	0	0.9167	338.64	NE
MMAR_RS23570	MMAR_4702	hypothetical protein	9	0	0	9	0	0.7778	96	NE
MMAR_RS23575	MMAR_4703	hypothetical protein	13	0	0	13	0	0.7692	104.1	NE
MMAR_RS23580	MMAR_4704	hypothetical protein	14	0	0	14	0	0.7143	169.5	NE
MMAR_RS23585	MMAR_4705	mammalian cell entry protein	26	0	0	26	0	0.6154	97.94	NE
MMAR_RS23590	MMAR_4706	mammalian cell entry protein	21	0	0	21	0	0.4762	73.6	NE
MMAR_RS23595	MMAR_4707	mammalian cell entry protein	19	0	0	19	0	0.5263	59.9	NE
MMAR_RS23600	MMAR_4708	mammalian cell entry protein	13	0	0	13	0	0.6923	158.56	NE
MMAR_RS23605	MMAR_4709	mammalian cell entry protein	18	0	0	18	0	0.5556	110.4	NE
MMAR_RS23610	MMAR_4710	MCE-family protein	15	0	0	15	0	0.6	91.67	NE
MMAR_RS23615	MMAR_4711	ABC transporter permease	21	0	0	21	0	0.7143	204.8	NE
MMAR_RS23620	MMAR_4712	ABC transporter permease	10	0	0	10	0	0.7	93.57	NE
MMAR_RS23625	MMAR_4713	carnitine dehydratase	14	0	0	14	0	0.5714	147.5	NE
MMAR_RS23630	MMAR_4714	aldehyde dehydrogenase	16	0	0	16	0	0.8125	190	NE
MMAR_RS23635	MMAR_4715	short-chain dehydrogenase	8	0	0	8	0	0.5	503.75	NE
MMAR_RS23640	MMAR_4716	ferredoxin	2	0	0	2	0	0.5	33	NE
MMAR_RS23645	MMAR_4717	cytochrome P450	21	0	0	21	0	0.7143	172.07	NE
MMAR_RS23650	MMAR_4718	acyl-CoA dehydrogenase	18	0	0	18	0	0.5556	70.9	NE
MMAR_RS23655	MMAR_4719	acyl-CoA dehydrogenase	10	0	0	10	0	0.9	216.67	NE
MMAR_RS23660	MMAR_4720	hypothetical protein	8	0	0	8	0	0.375	389.67	NE
MMAR_RS23665	MMAR_4721	nitroreductase	11	0	0	11	0	0.9091	90	NE
MMAR_RS23670	MMAR_4722	phospholipase C	26	0	0	26	0	0.6538	149.41	NE
MMAR_RS23675	MMAR_4723	hypothetical protein	3	0	0	3	0	0.3333	41	NE
MMAR_RS23680	MMAR_4724	hypothetical protein	27	0	0	27	0	0.6667	183.94	NE
MMAR_RS23685	MMAR_4725	amidohydrolase	20	0	0	20	0	0.95	144.89	NE
MMAR_RS23690	MMAR_4726	(2Fe-2S)-binding protein	8	0	0	8	0	0.375	98.67	NE
MMAR_RS23695	MMAR_4727	hydrolase	10	0	0	10	0	0.3	49	NE
MMAR_RS23700	MMAR_4728	hypothetical protein	7	0	0	7	0	0.4286	81	NE
MMAR_RS23705	MMAR_4729	NADH dehydrogenase I subunit F	18	0	0	18	0	0.5	72.56	NE
MMAR_RS23710	MMAR_4730	ferredoxin	3	0	0	3	0	0.6667	25.5	NE
MMAR_RS23715	MMAR_4731	hypothetical protein	18	0	0	18	0	0.5	91.56	NE
MMAR_RS23720	MMAR_4732	thioesterase	11	0	0	11	0	0.5455	22.67	NE
MMAR_RS23725	MMAR_4733	cytochrome P450	15	0	0	15	0	0.6667	114	NE
MMAR_RS23730	MMAR_4734	ferredoxin	2	0	0	2	0	1	245.5	NE
MMAR_RS23735	MMAR_4735	hypothetical protein	22	0	0	22	0	0.3182	41.43	NE
MMAR_RS23740	MMAR_4736	ferredoxin	2	0	0	2	0	0	0	NE
MMAR_RS23745	MMAR_4737	cytochrome P450	11	0	0	11	0	0.7273	81.75	NE
MMAR_RS23750	MMAR_4738	hypothetical protein	5	0	0	5	0	0.8	99.5	NE
MMAR_RS23755	MMAR_4739	TetR family transcriptional regulator	9	0	0	9	0	0.7778	95.14	NE
MMAR_RS23760	MMAR_4740	acetyl-CoA acetyltransferase	16	0	0	16	0	0.5	140	NE
MMAR_RS23765	MMAR_4741	acyl-CoA dehydrogenase	16	0	0	16	0	0.8125	60.69	NE
MMAR_RS23770	MMAR_4742	amidohydrolase	17	0	0	17	0	0.6471	102	NE
MMAR_RS23775	MMAR_4743	carboxymuconolactone decarboxylase	6	0	0	6	0	0.6667	176.75	NE
MMAR_RS23780	MMAR_4744	(2Fe-2S)-binding protein	29	0	0	29	0	0.8966	362.42	NE
MMAR_RS23785	MMAR_4745	hypothetical protein	6	0	0	6	0	0.8333	521.8	NE
MMAR_RS23790	MMAR_4746	amidohydrolase	16	0	0	16	0	0.5	53.38	NE
MMAR_RS23795	MMAR_4747	hypothetical protein	10	0	0	10	0	0.6	404.33	NE
MMAR_RS23800	MMAR_4748	acyl-CoA dehydrogenase	20	0	0	20	0	0.7	102.71	NE
MMAR_RS23805	MMAR_4749	acyl-CoA dehydrogenase	4	0	0	4	0	0.5	70	NE
MMAR_RS23810	MMAR_4750	sulfate permease	14	0	0	14	0	0.7857	76.73	NE
MMAR_RS23815	MMAR_4751	acyl-CoA dehydrogenase	13	0	0	13	0	0.3077	171	NE
MMAR_RS23820	MMAR_4752	TetR family transcriptional regulator	8	0	0	8	0	0.875	81.57	NE
MMAR_RS23825	MMAR_4753	cytochrome P450	23	0	0	23	0	0.4783	62.18	NE
MMAR_RS23830	MMAR_4754	oxidoreductase	10	0	0	10	0	0.8	66	NE
MMAR_RS23835	MMAR_4755	short-chain dehydrogenase	14	0	0	14	0	0.5	63.71	NE
MMAR_RS23840	MMAR_4756	oxidoreductase	17	0	0	17	0	0.4118	50	NE
MMAR_RS23845	MMAR_4757	CoA transferase	36	0	0	36	0	0.5278	184.84	NE
MMAR_RS23850	MMAR_4758	enoyl-CoA hydratase	16	0	0	16	0	0.625	100.2	NE
MMAR_RS23855	MMAR_4759	aminopeptidase	11	0	0	11	0	0.7273	114.25	NE
MMAR_RS23860	MMAR_4760	peptidase	16	0	0	16	0	0.4375	94.71	NE
MMAR_RS23865	MMAR_4761	amidohydrolase	26	0	0	26	0	0.5769	90.87	NE
MMAR_RS23870	MMAR_4762	cytochrome P450	15	0	0	15	0	0.7333	119.73	NE
MMAR_RS23875	MMAR_4763	ferredoxin	1	0	0	1	0	1	155	NE
MMAR_RS23880	MMAR_4764	TetR family transcriptional regulator	10	0	0	10	0	0.5	112.4	NE
MMAR_RS23885	MMAR_4765	oxidoreductase	7	0	0	7	0	0.8571	123	NE
MMAR_RS23890	MMAR_4766	LysR family transcriptional regulator	9	0	0	9	0	0.6667	198.83	NE
MMAR_RS23895	MMAR_4767	MFS transporter	23	0	0	23	0	0.7391	152.29	NE
MMAR_RS23900	MMAR_4768	pyridoxal-5'-phosphate-dependent protein subunit	19	0	0	19	0	0.6316	153.83	NE
MMAR_RS23905	MMAR_4769	lipoprotein	4	0	0	4	0	0.75	335.33	NE
MMAR_RS23910	MMAR_4770	oxidase	25	0	0	25	0	0.64	100.19	NE
MMAR_RS23915	MMAR_4771	alpha/beta hydrolase	13	0	0	13	0	0.6154	124	NE
MMAR_RS23920	MMAR_4772	cyclase	17	0	0	17	0	0.7647	161.31	NE
MMAR_RS23925	MMAR_4773	3-alpha-hydroxysteroid dehydrogenase	13	0	0	13	0	0.3846	43.4	NE
MMAR_RS23930	MMAR_4774	luciferase	17	0	0	17	0	0.5294	74.22	NE
MMAR_RS23935	MMAR_4775	3-ketosteroid-delta-1-dehydrogenase	31	0	0	31	0	0.5161	81.69	NE
MMAR_RS23940	MMAR_4776	3-(2,3-dihydroxyphenyl)propionate dioxygenase	22	0	0	22	0	0.5909	65.77	NE
MMAR_RS23945	MMAR_4777	3-(3-hydroxyphenyl)propionate hydroxylase	24	0	0	24	0	0.5833	43.93	NE
MMAR_RS23950	MMAR_4778	2-hydroxy-6-oxo-6-phenylhexa-2,4-dienoate	15	0	0	15	0	0.8	202.42	NE
MMAR_RS23955	MMAR_4779	IclR family transcriptional regulator	7	1	0	6	0	0.7143	74.6	NE
MMAR_RS23960	MMAR_4780	FAD-binding protein	22	0	0	22	0	0.5909	102.31	NE
MMAR_RS23965	MMAR_4781	histidine kinase	15	0	0	15	0	0.7333	112	NE
MMAR_RS23970	MMAR_4782	chemotaxis protein CheY	12	0	0	12	0	0.8333	82.1	NE
MMAR_RS23975	MMAR_4783	histidine kinase	11	0	0	11	0	0.8182	325.67	NE
MMAR_RS23980	MMAR_4784	dehydrogenase	11	0	0	11	0	0.8182	278.11	NE
MMAR_RS23985	MMAR_4785	membrane protein	12	0	0	12	0	0.8333	261.7	NE
MMAR_RS23990	MMAR_4786	PE-PGRS family protein	5	0	0	5	0	0.8	316	NE
MMAR_RS23995	MMAR_4787	LAO/AO transport system ATPase	8	0	0	8	0	0.375	129.67	NE
MMAR_RS24000	MMAR_4788	acetyl-CoA acetyltransferase	5	0	0	5	0	0.6	113	NE
MMAR_RS24005	MMAR_4789	proline iminopeptidase	6	0	0	6	0	0.8333	151.2	NE
MMAR_RS24010	MMAR_4790	enoyl-CoA hydratase	8	0	0	8	0	0.75	124.83	NE
MMAR_RS24015	MMAR_4791	acyl-CoA dehydrogenase	14	0	0	14	0	0.7857	63.82	NE
MMAR_RS24020	MMAR_4792	acyl-CoA dehydrogenase	12	0	0	12	0	0.6667	78.88	NE
MMAR_RS24025	MMAR_4793	acyl-CoA synthetase	15	0	0	15	0	0.6	61.78	NE
MMAR_RS24030	MMAR_4794	(2Fe-2S)-binding protein	7	0	0	7	0	0.5714	82	NE
MMAR_RS24035	MMAR_4795	CoA-transferase	16	0	0	16	0	0.4375	82.86	NE
MMAR_RS24040	MMAR_4796	F420-dependent oxidoreductase	11	0	0	11	0	0.4545	44.6	NE
MMAR_RS24045	MMAR_4797	methylmalonyl-CoA mutase	3	0	0	3	0	1	418.67	NE
MMAR_RS24050	MMAR_4798	methylmalonyl-CoA mutase	24	0	0	24	0	0.8333	79.95	NE
MMAR_RS24055	MMAR_4799	methyltransferase type 11	13	0	0	13	0	0.9231	175.92	NE
MMAR_RS24060	MMAR_4800	D-alanyl-D-alanine dipeptidase	10	0	0	10	0	0.9	157.33	NE
MMAR_RS24065	MMAR_4801	hypothetical protein	8	0	0	8	0	0.875	701.86	NE
MMAR_RS24070	MMAR_4802	chitinase	15	0	0	15	0	0.8667	299.23	NE
MMAR_RS24075	MMAR_4803	hypothetical protein	5	0	0	5	0	0.6	257.33	NE
MMAR_RS24080	MMAR_4804	hypothetical protein	4	0	0	4	0	0.75	218.33	NE
MMAR_RS24085	MMAR_4805	geranylgeranyl pyrophosphate synthase	16	0	0	16	0	0.6875	105.45	NE
MMAR_RS24090	MMAR_4806	phytoene dehydrogenase	28	0	0	28	0	0.7143	78.9	NE
MMAR_RS24095	MMAR_4807	phytoene synthase	19	0	0	19	0	0.7895	66.67	NE
MMAR_RS24100	MMAR_4808	lycopene cyclase	7	0	0	7	0	1	102.14	NE
MMAR_RS24105	MMAR_4809	lycopene cyclase	8	0	0	8	0	0.75	93.17	NE
MMAR_RS24110	MMAR_4810	membrane protein	24	0	0	24	0	0.5	86.75	NE
MMAR_RS24115	MMAR_4811	MarR family transcriptional regulator	6	0	0	6	0	0.8333	97.6	NE
MMAR_RS24120	MMAR_4812	isopentenyl-diphosphate delta isomerase	14	0	0	14	0	0.3571	179.2	NE
MMAR_RS24125	MMAR_4813	hypothetical protein	9	0	0	9	0	1	183.44	NE
MMAR_RS24130	MMAR_4814	transcriptional regulator	5	0	0	5	0	1	187.8	NE
MMAR_RS24135	MMAR_4815	L-asparagine permease	28	0	0	28	0	0.8571	449.33	NE
MMAR_RS24140	MMAR_4816	hypothetical protein	8	0	0	8	0	0.75	450.83	NE
MMAR_RS24145	MMAR_4817	ATPase	8	0	0	8	0	0.875	142.71	NE
MMAR_RS24150	MMAR_4818	alcohol dehydrogenase	12	0	0	12	0	0.8333	242.7	NE
MMAR_RS24155	MMAR_4819	acetoacetate decarboxylase	15	0	0	15	0	0.7333	77.09	NE
MMAR_RS24160	MMAR_4820	amidohydrolase	20	0	0	20	0	0.65	88.08	NE
MMAR_RS24165	MMAR_4821	amidohydrolase	19	0	0	19	0	0.7895	135.8	NE
MMAR_RS24170	MMAR_4822	PE-PGRS family protein	20	0	15	5	0	0.35	233.57	GD
MMAR_RS24175	MMAR_4823	cold-shock protein	5	0	0	5	0	0.8	249.75	NE
MMAR_RS24180	MMAR_4824	DEAD/DEAH box helicase	9	0	0	9	0	0.8889	284.25	NE
MMAR_RS24185	MMAR_4825	B12-dependent methionine synthase	41	39	0	2	0	0.0488	47	ES
MMAR_RS24190	MMAR_4826	hypothetical protein	16	0	0	16	0	0.5	151.62	NE
MMAR_RS24195	MMAR_4827	hypothetical protein	8	0	0	8	0	0.875	219	NE
MMAR_RS24200	MMAR_4828	hypothetical protein	24	0	0	24	0	0.7917	178.42	NE
MMAR_RS24205	-	hypothetical protein	2	0	0	2	0	1	363	NE
MMAR_RS24210	MMAR_4830	CAAX amino protease	14	0	0	14	0	0.9286	471.92	NE
MMAR_RS24215	MMAR_4831	hypothetical protein	7	0	0	7	0	1	407.14	NE
MMAR_RS24220	MMAR_4832	TetR family transcriptional regulator	15	0	0	15	0	0.8	456.08	NE
MMAR_RS24225	MMAR_4833	cytochrome P450	26	0	0	26	0	0.8077	326.48	NE
MMAR_RS24230	MMAR_4834	TetR family transcriptional regulator	6	0	0	6	0	0.6667	206.75	NE
MMAR_RS24235	-	hypothetical protein	7	0	0	7	0	0.5714	143.75	NE
MMAR_RS24240	MMAR_4836	membrane protein	43	11	0	32	0	0.4419	138.37	ES
MMAR_RS24245	MMAR_4837	alpha/beta hydrolase	11	0	0	11	0	0.7273	81.75	NE
MMAR_RS24250	MMAR_4838	hypothetical protein	12	0	0	12	0	1	280	NE
MMAR_RS24255	MMAR_4839	TetR family transcriptional regulator	10	0	0	10	0	0.6	295.67	NE
MMAR_RS24260	MMAR_4840	regulator	13	0	0	13	0	0.9231	91.08	NE
MMAR_RS27945	-	hypothetical protein	6	0	6	0	0	0	0	GD
MMAR_RS24270	MMAR_4842	GntR family transcriptional regulator	17	17	0	0	0	0	0	ES
MMAR_RS24275	MMAR_4843	hypothetical protein	3	3	0	0	0	0	0	ES
MMAR_RS24280	-	cell division protein FtsK	16	3	0	13	0	0.625	135.3	NE
MMAR_RS24285	MMAR_4845	transposase	4	4	0	0	0	0	0	ES
MMAR_RS24290	MMAR_4846	integrase	15	15	0	0	0	0	0	ES
MMAR_RS24295	-	cell division protein FtsK	10	0	0	10	0	0.6	93	NE
MMAR_RS24300	MMAR_4847	transcriptional regulator	7	0	0	7	0	0.4286	39.67	NE
MMAR_RS24305	MMAR_4848	integrase	19	0	0	19	0	0.7895	241.07	NE
MMAR_RS24330	MMAR_4849	hypothetical protein	9	0	0	9	0	0.5556	371	NE
MMAR_RS24335	MMAR_4850	S-adenosyl-L-methionine-dependent	16	0	0	16	0	0.8125	200.92	NE
MMAR_RS24340	MMAR_4851	cytidine deaminase	12	0	0	12	0	1	363.75	NE
MMAR_RS24345	MMAR_4852	ArsR family transcriptional regulator	5	0	0	5	0	0.6	192.67	NE
MMAR_RS24350	-	hypothetical protein	1	0	0	1	0	1	37	NE
MMAR_RS24355	MMAR_4854	hypothetical protein	16	0	0	16	0	0.9375	351.73	NE
MMAR_RS24360	MMAR_4855	hypothetical protein	16	0	0	16	0	0.8125	209.46	NE
MMAR_RS24365	MMAR_4856	acyl-ACP desaturase	15	14	0	1	0	0.0667	31	ES
MMAR_RS24370	MMAR_4857	tRNA-dihydrouridine synthase	13	0	0	13	0	0.7692	121.8	NE
MMAR_RS24375	MMAR_4858	transcriptional regulator	21	0	0	21	0	0.9048	291.53	NE
MMAR_RS24380	MMAR_4859	PhoU family transcriptional regulator	7	0	0	7	0	0.8571	129.33	NE
MMAR_RS24385	MMAR_4860	phosphate ABC transporter ATP-binding protein	10	0	0	10	0	0.9	272.67	NE
MMAR_RS24390	MMAR_4861	phosphate ABC transporter permease	15	0	0	15	0	0.8	250.67	NE
MMAR_RS24395	MMAR_4862	phosphate ABC transporter permease	14	0	0	14	0	1	399.5	NE
MMAR_RS24400	MMAR_4863	ABC transporter substrate-binding protein	13	0	0	13	0	0.8462	142.64	NE
MMAR_RS24405	MMAR_4864	mycothiol acetyltransferase	11	0	0	11	0	0.9091	99.4	NE
MMAR_RS24410	MMAR_4865	transcriptional regulator	22	0	0	22	0	0.9091	195.9	NE
MMAR_RS24415	MMAR_4866	hypothetical protein	7	0	0	7	0	0	0	NE
MMAR_RS24420	MMAR_4867	membrane protein	5	0	0	5	0	1	156.2	NE
MMAR_RS24425	MMAR_4868	thiosulfate sulfurtransferase	12	0	0	12	0	1	218.92	NE
MMAR_RS24430	MMAR_4869	hypothetical protein	0	0	0	0	0	0	0	N/A
MMAR_RS24440	MMAR_4871	fatty acid-binding protein	14	0	0	14	0	0.7857	18.09	NE
MMAR_RS24445	MMAR_4872	hypothetical protein	27	0	0	27	0	0.6667	105.28	NE
MMAR_RS24450	MMAR_4873	4-amino-4-deoxychorismate lyase	11	0	0	11	0	0.7273	10	NE
MMAR_RS24455	MMAR_4874	transcriptional regulator	1	0	0	1	0	1	304	NE
MMAR_RS24460	MMAR_4875	hypothetical protein	2	0	0	2	0	1	206.5	NE
MMAR_RS24465	MMAR_4876	metal-transporting ATPase	16	0	0	16	0	0.8125	156.77	NE
MMAR_RS24470	MMAR_4877	hypothetical protein	7	0	0	7	0	0.7143	139.2	NE
MMAR_RS24475	MMAR_4878	glycine cleavage system protein T	13	12	0	1	0	0.0769	3	ES
MMAR_RS24480	MMAR_4879	hypothetical protein	3	0	0	3	0	0	0	NE
MMAR_RS24485	MMAR_4880	phosphoribosylaminoimidazole synthetase	12	11	0	1	0	0.0833	398	ES
MMAR_RS24490	MMAR_4881	amidophosphoribosyltransferase	21	20	0	1	0	0.0476	408	ES
MMAR_RS24495	MMAR_4882	hypothetical protein	3	0	0	0	3	1	304	GA
MMAR_RS24500	MMAR_4883	MCE-family protein Mce2A	25	0	0	0	25	1	459.48	GA
MMAR_RS24505	MMAR_4884	lipoprotein	11	0	0	0	11	0.8182	262.78	GA
MMAR_RS24510	MMAR_4885	sugar phosphotransferase	26	0	0	0	26	0.9231	362.33	GA
MMAR_RS24515	MMAR_4886	3',5'-cyclic-nucleotide phosphodiesterase	14	0	0	0	14	0.7857	294.27	GA
MMAR_RS24520	MMAR_4887	abortive infection protein	7	0	0	0	7	1	189.71	GA
MMAR_RS24525	MMAR_4888	phosphoribosylglycinamide synthetase	26	25	0	0	1	0.0385	39	ES
MMAR_RS24530	MMAR_4889	succinyl-CoA transferase Rv0802c	6	0	0	6	0	0.5	66	NE
MMAR_RS24535	MMAR_4890	glyoxalase	2	0	0	2	0	1	44	NE
MMAR_RS24540	MMAR_4891	aminopeptidase	17	0	0	17	0	0.7059	56	NE
MMAR_RS24545	MMAR_4892	peroxidase	8	0	0	8	0	0.875	142.29	NE
MMAR_RS24550	MMAR_4893	bacteriocin	10	0	0	10	0	0.8	99	NE
MMAR_RS24555	MMAR_4894	pyridine nucleotide-disulfide oxidoreductase	20	0	0	20	0	0.45	111	NE
MMAR_RS24560	MMAR_4895	cupin	10	0	0	10	0	0.7	225.43	NE
MMAR_RS24565	MMAR_4896	hypothetical protein	5	0	0	5	0	1	201.8	NE
MMAR_RS24570	MMAR_4897	phosphoribosylformylglycinamidine synthase	9	9	0	0	0	0	0	ES
MMAR_RS24575	MMAR_4898	phosphoribosylformylglycinamidine synthase	2	2	0	0	0	0	0	ES
MMAR_RS24580	MMAR_4899	hypothetical protein	27	0	0	27	0	0.7037	137.26	NE
MMAR_RS24585	MMAR_4900	ATPase	9	0	0	9	0	0.8889	483.12	NE
MMAR_RS24590	MMAR_4901	MBL fold hydrolase	12	0	0	12	0	0.9167	142.27	NE
MMAR_RS24595	MMAR_4902	LysR family transcriptional regulator	12	0	0	12	0	1	193.5	NE
MMAR_RS24600	MMAR_4903	multidrug transporter	13	0	0	13	0	0.7692	139.8	NE
MMAR_RS24605	MMAR_4904	deacetylase	10	0	0	10	0	0.7	122.86	NE
MMAR_RS24610	MMAR_4905	MFS transporter	20	0	0	20	0	0.85	117.24	NE
MMAR_RS24615	MMAR_4906	TetR family transcriptional regulator	10	0	0	10	0	0.6	170.83	NE
MMAR_RS24620	MMAR_4907	hypothetical protein	9	0	0	9	0	0.5556	74.2	NE
MMAR_RS24625	MMAR_4908	protease	50	0	0	50	0	0.58	114.93	NE
MMAR_RS24630	MMAR_4909	phosphoribosylaminoimidazole-succinocarboxamide	15	15	0	0	0	0	0	ES
MMAR_RS24635	MMAR_4910	membrane protein	6	0	2	4	0	0.6667	62.5	NE
MMAR_RS24640	MMAR_4911	alcohol dehydrogenase	14	0	14	0	0	0.4286	3.5	GD
MMAR_RS24645	MMAR_4912	aldehyde dehydrogenase	22	0	22	0	0	0.6818	8.53	GD
MMAR_RS24650	MMAR_4913	transcriptional regulator	6	0	0	6	0	0.6667	2.5	NE
MMAR_RS24655	MMAR_4914	hypothetical protein	24	0	0	24	0	0.8333	232.25	NE
MMAR_RS24660	MMAR_4915	cytochrome P450	17	0	0	17	0	0.5882	219.6	NE
MMAR_RS24665	MMAR_4916	adenylosuccinate lyase	12	12	0	0	0	0	0	ES
MMAR_RS24670	MMAR_4917	hypothetical protein	12	0	0	12	0	0.8333	182.6	NE
MMAR_RS24675	MMAR_4918	TetR family transcriptional regulator	13	0	0	13	0	1	427.46	NE
MMAR_RS24680	MMAR_4919	hypothetical protein	9	0	0	9	0	0.7778	157.14	NE
MMAR_RS24685	MMAR_4920	gamma-glutamyltransferase	28	0	0	28	0	0.6071	188.71	NE
MMAR_RS24690	MMAR_4921	hypothetical protein	31	0	0	31	0	0.6774	257.81	NE
MMAR_RS24695	MMAR_4922	universal stress protein UspA	7	0	0	7	0	0.8571	51	NE
MMAR_RS24700	MMAR_4923	protein kinase	23	0	0	23	0	0.6522	92.4	NE
MMAR_RS24705	MMAR_4924	phosphoribosylamine--glycine ligase	18	18	0	0	0	0	0	ES
MMAR_RS24710	MMAR_4925	4-carboxymuconolactone decarboxylase	4	0	0	4	0	0.75	107	NE
MMAR_RS24715	MMAR_4926	oxidoreductase	11	0	0	11	0	0.5455	149	NE
MMAR_RS24720	MMAR_4927	short-chain dehydrogenase	14	0	0	14	0	0.4286	90.67	NE
MMAR_RS24725	MMAR_4928	aldehyde dehydrogenase	16	0	0	16	0	0.6875	70.27	NE
MMAR_RS24730	MMAR_4929	TetR family transcriptional regulator	12	0	0	12	0	0.8333	164.6	NE
MMAR_RS24735	MMAR_4930	cytochrome P450	18	0	0	18	0	0.8333	78.6	NE
MMAR_RS24740	MMAR_4931	short-chain dehydrogenase	5	0	0	5	0	0.4	167	NE
MMAR_RS24745	MMAR_4932	cytochrome P450	15	0	0	15	0	0.6	129.11	NE
MMAR_RS24750	MMAR_4933	ferredoxin	4	0	0	4	0	0.5	181	NE
MMAR_RS24755	MMAR_4934	hypothetical protein	11	0	0	11	0	0.8182	130.67	NE
MMAR_RS24760	MMAR_4935	alcohol dehydrogenase	16	0	0	16	0	0.6875	88.64	NE
MMAR_RS24765	MMAR_4936	hypothetical protein	1	0	0	1	0	1	132	NE
MMAR_RS24770	MMAR_4937	hypothetical protein	5	0	0	5	0	0.6	78.67	NE
MMAR_RS24775	MMAR_4938	hypothetical protein	22	0	0	22	0	0.6364	52.21	NE
MMAR_RS24780	MMAR_4939	hypothetical protein	21	0	0	21	0	0.9524	262.05	NE
MMAR_RS24785	MMAR_4940	hydrolase	4	0	0	4	0	0.75	53	NE
MMAR_RS24790	MMAR_4941	two-component system sensor histidine kinase	9	0	0	9	0	1	289.44	NE
MMAR_RS24795	MMAR_4942	two-component system response regulator	11	0	0	11	0	0.8182	439.11	NE
MMAR_RS24800	MMAR_4943	hypothetical protein	1	0	0	1	0	1	79	NE
MMAR_RS24810	MMAR_4944	monooxygenase	18	0	0	18	0	0.9444	464.06	NE
MMAR_RS24815	MMAR_4945	aldehyde oxidase	20	0	0	20	0	0.85	189.76	NE
MMAR_RS24820	MMAR_4946	FAD-binding molybdopterin dehydrogenase	7	0	0	7	0	0.7143	94.2	NE
MMAR_RS24825	MMAR_4947	5-hydroxyisourate hydrolase	9	0	0	9	0	0.8889	91.38	NE
MMAR_RS24830	MMAR_4948	OHCU decarboxylase	4	0	0	4	0	0.75	235	NE
MMAR_RS24835	MMAR_4949	uracil-xanthine permease	21	0	0	21	0	0.6667	223.14	NE
MMAR_RS24840	MMAR_4950	arylsulfatase	36	0	0	36	0	0.8611	249.42	NE
MMAR_RS24845	MMAR_4951	hypothetical protein	15	0	0	15	0	0.6	116.44	NE
MMAR_RS24850	MMAR_4952	enoyl-CoA hydratase	6	0	0	6	0	0.6667	53.75	NE
MMAR_RS24855	MMAR_4953	hypothetical protein	24	0	0	24	0	0.7083	224.82	NE
MMAR_RS24860	MMAR_4954	amidase	18	0	0	18	0	0.8333	260.6	NE
MMAR_RS24865	MMAR_4955	diacylglycerol O-acyltransferase	20	0	0	20	0	0.75	85.67	NE
MMAR_RS24870	MMAR_4956	major facilitator transporter	18	0	0	18	0	0.9444	116.35	NE
MMAR_RS24875	MMAR_4957	hypothetical protein	15	0	0	15	0	0.9333	141.07	NE
MMAR_RS24880	MMAR_4958	hypothetical protein	7	0	0	7	0	0.7143	166	NE
MMAR_RS24885	MMAR_4959	hypothetical protein	6	0	0	6	0	1	436.83	NE
MMAR_RS24890	MMAR_4960	peroxidase	7	0	0	7	0	1	179.43	NE
MMAR_RS24895	MMAR_4961	membrane protein	9	0	0	9	0	0.7778	431.43	NE
MMAR_RS24900	MMAR_4962	C4-dicarboxylate ABC transporter	14	0	0	14	0	0.7857	308.73	NE
MMAR_RS24905	MMAR_4964	membrane protein	10	0	0	0	10	1	706.1	GA
MMAR_RS24910	MMAR_4965	hypothetical protein	10	0	0	0	10	1	267.7	GA
MMAR_RS24915	MMAR_4966	hypothetical protein	24	0	0	0	24	0.9167	320.05	GA
MMAR_RS24920	MMAR_4967	short-chain dehydrogenase	9	0	0	0	9	0.7778	556.29	GA
MMAR_RS24925	MMAR_4968	short-chain dehydrogenase	13	0	0	8	5	0.6923	316.11	NE
MMAR_RS24930	MMAR_4969	acyl carrier protein	6	0	0	6	0	0.6667	251.5	NE
MMAR_RS24935	MMAR_4970	long-chain fatty acid--CoA ligase	20	0	0	20	0	0.9	403.22	NE
MMAR_RS24940	MMAR_4971	8-amino-7-oxononanoate synthase	18	0	0	18	0	0.8889	255.56	NE
MMAR_RS24945	MMAR_4972	enoyl-CoA hydratase	16	0	0	16	0	0.6875	142.55	NE
MMAR_RS24950	MMAR_4973	hypothetical protein	8	0	0	8	0	0.875	207.29	NE
MMAR_RS24955	MMAR_4974	glycine/betaine ABC transporter	7	0	0	7	0	0.5714	130.5	NE
MMAR_RS24960	MMAR_4975	membrane protein	45	0	0	45	0	0.6222	226.57	NE
MMAR_RS24965	MMAR_4976	PadR family transcriptional regulator	4	0	0	4	0	0.75	50	NE
MMAR_RS24970	MMAR_4978	trehalose-phosphate synthase	20	0	0	20	0	0.95	293.26	NE
MMAR_RS24975	MMAR_4979	hypothetical protein	11	0	0	11	0	0.7273	476.88	NE
MMAR_RS24980	MMAR_4980	mammalian cell entry protein	12	0	0	12	0	0.9167	380.73	NE
MMAR_RS24985	MMAR_4981	hypothetical protein	10	0	0	10	0	0.7	82	NE
MMAR_RS24990	MMAR_4982	mammalian cell entry protein	25	0	0	25	0	0.88	476.68	NE
MMAR_RS24995	MMAR_4983	mammalian cell entry protein	11	0	0	11	0	0.8182	98.22	NE
MMAR_RS25000	MMAR_4984	mammalian cell entry protein	18	0	0	18	0	0.8333	203.6	NE
MMAR_RS25005	MMAR_4985	mammalian cell entry protein	10	0	0	10	0	1	174.4	NE
MMAR_RS25010	MMAR_4986	mammalian cell entry protein	12	0	0	12	0	0.75	353.44	NE
MMAR_RS25015	MMAR_4987	MCE-family protein Mce4A	20	0	0	13	7	0.75	394.67	NE
MMAR_RS25020	MMAR_4988	ABC transporter permease	24	0	0	0	24	0.8333	881.3	GA
MMAR_RS25025	MMAR_4989	hypothetical protein	8	0	0	8	0	0.75	205.33	NE
MMAR_RS25030	MMAR_4990	3-ketoacyl-ACP reductase	11	0	0	11	0	0.6364	146.43	NE
MMAR_RS25035	-	ferredoxin	4	0	0	4	0	1	192	NE
MMAR_RS25040	MMAR_4992	acyl-CoA dehydrogenase	12	0	0	12	0	0.75	178.56	NE
MMAR_RS25045	MMAR_4993	acyl-CoA dehydrogenase	12	0	0	12	0	0.5	18.33	NE
MMAR_RS25050	MMAR_4994	long-chain-fatty-acid--CoA ligase FadD17	27	0	0	27	0	0.4444	71.17	NE
MMAR_RS25055	MMAR_4995	hypothetical protein	29	0	28	1	0	0.3448	36.7	GD
MMAR_RS25060	MMAR_4996	hypothetical protein	4	0	0	4	0	0.5	121.5	NE
MMAR_RS25065	MMAR_4997	hypothetical protein	15	0	0	15	0	0.8	201.75	NE
MMAR_RS25070	MMAR_4998	amidohydrolase	9	0	0	9	0	0.8889	100.88	NE
MMAR_RS25075	MMAR_4999	hypothetical protein	50	0	0	50	0	0.54	216.85	NE
MMAR_RS25080	MMAR_5000	fructosamine kinase	7	0	0	7	0	0.7143	97.8	NE
MMAR_RS25085	MMAR_5001	long-chain-fatty-acid--CoA/3-oxocholest-4-en-26-	29	0	0	29	0	0.8276	169.33	NE
MMAR_RS25090	MMAR_5002	enoyl-CoA hydratase	8	0	0	8	0	0.5	118	NE
MMAR_RS25095	MMAR_5003	cytochrome P450	12	0	0	12	0	0.5	50.17	NE
MMAR_RS25100	MMAR_5004	acetoacetate decarboxylase	7	0	0	7	0	0.8571	140.5	NE
MMAR_RS25105	MMAR_5005	F420-dependent oxidoreductase	17	0	0	17	0	0.7647	118	NE
MMAR_RS25110	MMAR_5006	DNA-binding protein	16	0	0	16	0	0.6875	149.55	NE
MMAR_RS25115	MMAR_5007	lipid-transfer protein	10	0	0	10	0	0.9	81.33	NE
MMAR_RS25120	MMAR_5008	acetyl-CoA acetyltransferase	19	0	0	19	0	0.6842	169.92	NE
MMAR_RS25125	MMAR_5009	F420-dependent oxidoreductase	16	0	0	16	0	0.875	274.64	NE
MMAR_RS25130	MMAR_5010	ketosteroid isomerase	6	0	0	6	0	0.8333	224.6	NE
MMAR_RS25135	MMAR_5011	membrane protein	20	0	0	20	0	0.8	264.44	NE
MMAR_RS25140	MMAR_5012	membrane protein	20	0	0	20	0	0.85	373.71	NE
MMAR_RS25145	MMAR_5013	hypothetical protein	14	0	0	14	0	0.5	90.29	NE
MMAR_RS25150	MMAR_5014	carbonic anhydrase	7	0	0	7	0	0.8571	41.5	NE
MMAR_RS25155	MMAR_5015	3-ketosteroid-9-alpha-hydroxylase oxygenase	18	0	0	18	0	0.8333	115.2	NE
MMAR_RS25160	MMAR_5016	hypothetical protein	5	0	0	5	0	0.2	51	NE
MMAR_RS25165	MMAR_5017	sulfotransferase	24	0	0	24	0	0.6667	68.25	NE
MMAR_RS25170	MMAR_5018	short-chain dehydrogenase	11	0	0	11	0	0.6364	44.43	NE
MMAR_RS25175	MMAR_5019	hypothetical protein	18	0	0	18	0	0.6111	140.27	NE
MMAR_RS25180	MMAR_5020	carboxylate--amine ligase	34	0	0	34	0	0.7941	150	NE
MMAR_RS25185	MMAR_5021	4-hydroxy-2-oxovalerate aldolase 2	8	0	0	8	0	0.625	329	NE
MMAR_RS25190	MMAR_5022	acetaldehyde dehydrogenase	11	0	0	11	0	0.7273	324.38	NE
MMAR_RS25195	MMAR_5023	2-keto-4-pentenoate hydratase	10	0	0	10	0	0.5	217	NE
MMAR_RS25200	MMAR_5024	3-ketosteroid-delta-1-dehydrogenase	37	0	0	37	0	0.4595	97.47	NE
MMAR_RS25205	MMAR_5025	3-alpha,7-alpha,	14	0	0	14	0	0.5	79.57	NE
MMAR_RS25210	MMAR_5026	hypothetical protein	13	0	0	13	0	0.3077	105.75	NE
MMAR_RS25215	MMAR_5027	lipid-transfer protein	24	0	0	24	0	0.5	83.83	NE
MMAR_RS25220	MMAR_5028	beta-hydroxyacyl-ACP dehydratase	7	0	0	7	0	0.1429	40	NE
MMAR_RS25225	MMAR_5029	DNA-binding protein	12	0	0	12	0	0.5833	43.71	NE
MMAR_RS25230	MMAR_5030	acyl-CoA dehydrogenase	15	0	0	15	0	0.6	74.33	NE
MMAR_RS25235	MMAR_5031	acyl-CoA dehydrogenase	18	0	0	18	0	0.5556	130.7	NE
MMAR_RS25240	MMAR_5032	cytochrome P450 steroid C27-monooxygenase	14	0	0	14	0	0.8571	75.5	NE
MMAR_RS25245	MMAR_5033	acetyl-CoA acetyltransferase	8	0	0	8	0	0.625	145.4	NE
MMAR_RS25250	MMAR_5034	hypothetical protein	8	0	0	8	0	0.375	43.67	NE
MMAR_RS25255	MMAR_5035	cytochrome C	11	0	0	11	0	0.8182	351.22	NE
MMAR_RS25260	MMAR_5036	short-chain dehydrogenase	10	0	0	10	0	0.8	99	NE
MMAR_RS25265	MMAR_5037	short-chain dehydrogenase	16	0	0	16	0	0.375	99.5	NE
MMAR_RS25270	-	hypothetical protein	14	0	0	14	0	0.5	96.71	NE
MMAR_RS25275	MMAR_5039	enoyl-CoA hydratase	8	0	0	8	0	0.375	244.33	NE
MMAR_RS25280	MMAR_5040	CoA-transferase	14	0	0	14	0	0.5714	121.12	NE
MMAR_RS25285	MMAR_5041	CoA-transferase	10	0	0	10	0	0.4	46.75	NE
MMAR_RS25290	MMAR_5042	2-nitropropane dioxygenase	9	0	0	9	0	0.7778	135.86	NE
MMAR_RS25295	MMAR_5043	electron transfer flavoprotein	27	0	0	27	0	0.9259	290.12	NE
MMAR_RS25300	MMAR_5044	PE-PGRS family protein	67	50	0	14	3	0.209	247.86	ES
MMAR_RS25305	MMAR_5045	acetyl-CoA acetyltransferase	17	0	0	17	0	0.7059	403.25	NE
MMAR_RS25310	MMAR_5046	TetR family transcriptional regulator	11	0	0	11	0	1	218.64	NE
MMAR_RS25315	MMAR_5047	hypothetical protein	25	0	0	25	0	0.84	262.14	NE
MMAR_RS25320	MMAR_5048	short-chain dehydrogenase	9	0	0	9	0	0.5556	143	NE
MMAR_RS25325	MMAR_5049	acyl-CoA dehydrogenase	12	0	0	12	0	0.75	102.78	NE
MMAR_RS25330	MMAR_5050	long-chain fatty acid--CoA ligase	23	0	0	23	0	0.5652	153.46	NE
MMAR_RS25335	MMAR_5051	acyl-CoA dehydrogenase	14	0	0	14	0	0.7857	102.91	NE
MMAR_RS25340	MMAR_5052	acyl-CoA dehydrogenase	15	0	0	15	0	0.6	69.89	NE
MMAR_RS25345	MMAR_5053	acyl-CoA dehydrogenase	16	0	0	16	0	0.8125	124.23	NE
MMAR_RS25350	MMAR_5054	aspartate aminotransferase	23	0	0	23	0	0.6087	67.43	NE
MMAR_RS25355	MMAR_5055	arylamine N-acetyltransferase	17	0	0	17	0	0.7059	156.58	NE
MMAR_RS25360	MMAR_5056	hypothetical protein	8	0	0	8	0	0.875	190.29	NE
MMAR_RS25365	MMAR_5057	lipoprotein DsbF	2	0	0	2	0	1	172	NE
MMAR_RS25370	MMAR_5058	membrane protein	22	0	0	22	0	0.7273	239.31	NE
MMAR_RS25375	MMAR_5059	peptidase M48	13	0	0	13	0	0.6923	128	NE
MMAR_RS25380	MMAR_5060	hypothetical protein	4	0	0	4	0	1	52.25	NE
MMAR_RS25385	MMAR_5061	hypothetical protein	6	0	0	6	0	0.6667	199.75	NE
MMAR_RS25390	MMAR_5062	monooxygenase	6	0	0	6	0	0	0	NE
MMAR_RS25395	MMAR_5063	iron-dependent extradiol dioxygenase	15	0	0	15	0	0.6667	84.3	NE
MMAR_RS25400	MMAR_5064	4,5-9,10-diseco-3-hydroxy-5,9,	11	0	0	11	0	0.5455	54.17	NE
MMAR_RS25405	MMAR_5065	monooxygenase	15	0	0	15	0	0.7333	110.45	NE
MMAR_RS25410	MMAR_5066	3-ketosteroid-9-alpha-hydroxylase reductase	12	0	0	12	0	0.75	108.78	NE
MMAR_RS25415	MMAR_5067	hypothetical protein	7	0	0	7	0	0.7143	267.2	NE
MMAR_RS25420	MMAR_5068	acyl-CoA dehydrogenase	16	0	0	16	0	0.5625	187.56	NE
MMAR_RS25425	MMAR_5069	transcriptional regulator	8	0	0	8	0	0.875	51.14	NE
MMAR_RS25430	MMAR_5070	LacI family transcriptional regulator	12	0	0	12	0	0.6667	237.75	NE
MMAR_RS25435	MMAR_5071	ABC transporter substrate-binding protein	13	0	0	13	0	0.5385	112	NE
MMAR_RS25440	MMAR_5072	ABC transporter ATP-binding protein	12	0	0	12	0	0.75	66.11	NE
MMAR_RS25445	MMAR_5073	helicase	10	0	0	10	0	0.3	133.33	NE
MMAR_RS25450	MMAR_5074	hypothetical protein	8	0	0	8	0	0.875	282.57	NE
MMAR_RS25455	MMAR_5075	hypothetical protein	11	0	0	11	0	0.8182	212.44	NE
MMAR_RS25460	MMAR_5076	hypothetical protein	12	0	0	12	0	0.9167	185.36	NE
MMAR_RS25465	MMAR_5077	MBL fold metallo-hydrolase	19	0	0	19	0	0.8421	184.69	NE
MMAR_RS25470	MMAR_5078	arsenic transporter	23	2	0	21	0	0.7826	399.56	NE
MMAR_RS25475	MMAR_5079	rRNA methyltransferase	8	8	0	0	0	0	0	ES
MMAR_RS25480	MMAR_5080	cysteine--tRNA ligase	22	22	0	0	0	0	0	ES
MMAR_RS25485	MMAR_5081	2-C-methyl-D-erythritol 2,4-cyclodiphosphate	5	0	5	0	0	0.2	3	GD
MMAR_RS25490	MMAR_5082	2-C-methyl-D-erythritol 4-phosphate	7	0	7	0	0	0	0	GD
MMAR_RS25495	MMAR_5083	RNA polymerase-binding transcription factor	7	0	7	0	0	0	0	GD
MMAR_RS25500	MMAR_5084	hypothetical protein	4	0	0	4	0	1	333	NE
MMAR_RS25505	MMAR_5085	DNA repair protein RadA	19	0	0	19	0	0.6316	407.42	NE
MMAR_RS25510	MMAR_5086	dna integrity scanning protein disa	18	0	0	18	0	0.7778	248.14	NE
MMAR_RS25515	MMAR_5087	alpha-ketoglutarate decarboxylase	18	16	0	2	0	0.1111	143	ES
MMAR_RS25520	MMAR_5088	carbonic anhydrase	9	0	0	9	0	0.1111	218	NE
MMAR_RS25525	MMAR_5089	adenine glycosylase	15	0	0	15	0	0.7333	206.82	NE
MMAR_RS25530	MMAR_5090	alpha/beta hydrolase	14	0	0	14	0	0.8571	301.75	NE
MMAR_RS25535	MMAR_5091	monooxygenase	4	0	0	4	0	0.75	178.67	NE
MMAR_RS25540	MMAR_5092	serine hydrolase	21	19	0	2	0	0.1429	9.67	ES
MMAR_RS25545	-	hypothetical protein	11	0	0	11	0	0.8182	326.44	NE
MMAR_RS25550	MMAR_5094	transporter	25	0	0	25	0	0.88	389.82	NE
MMAR_RS25555	MMAR_5095	dimethylallyltransferase	19	0	0	19	0	0.7895	187.4	NE
MMAR_RS25560	MMAR_5096	histidine phosphatase	10	0	0	10	0	0.9	169.78	NE
MMAR_RS25565	MMAR_5097	cobalt transporter	11	0	0	11	0	0.8182	473.44	NE
MMAR_RS25570	MMAR_5098	cobalt transporter	4	0	0	4	0	0.5	410	NE
MMAR_RS25575	MMAR_5099	hypothetical protein	24	0	0	24	0	0.6667	183.19	NE
MMAR_RS25580	MMAR_5100	ATP-dependent Clp protease ATP-binding protein	22	22	0	0	0	0	0	ES
MMAR_RS25585	MMAR_5101	hypothetical protein	7	0	0	7	0	0.1429	2	NE
MMAR_RS25590	MMAR_5102	lysyl-tRNA synthetase	33	33	0	0	0	0	0	ES
MMAR_RS25595	MMAR_5103	type III pantothenate kinase	12	0	2	10	0	0.8333	106.2	NE
MMAR_RS25600	MMAR_5104	aspartate 1-decarboxylase	10	0	10	0	0	0.8	4.25	GD
MMAR_RS25605	MMAR_5105	pantothenate synthetase	11	0	11	0	0	0	0	GD
MMAR_RS25610	MMAR_5106	oxidoreductase	12	0	3	9	0	0.6667	32	NE
MMAR_RS25615	MMAR_5107	membrane protein	13	13	0	0	0	0	0	ES
MMAR_RS25620	MMAR_5108	membrane protein	7	0	3	4	0	0.5714	210.5	NE
MMAR_RS25625	MMAR_5109	2-amino-4-hydroxy-6-	5	0	5	0	0	0.4	26.5	GD
MMAR_RS25630	MMAR_5110	dihydroneopterin aldolase	6	0	6	0	0	0.1667	52	GD
MMAR_RS25635	MMAR_5111	dihydropteroate synthase	8	0	8	0	0	0	0	GD
MMAR_RS25640	MMAR_5112	GTP cyclohydrolase 1	8	0	8	0	0	0.125	20	GD
MMAR_RS25645	MMAR_5113	cell division protein FtsH	25	9	0	16	0	0.48	40.83	ES
MMAR_RS25650	MMAR_5114	epoxide hydrolase	14	0	0	14	0	0.7857	261.45	NE
MMAR_RS25655	MMAR_5115	monooxygenase	19	0	0	19	0	0.7895	80.93	NE
MMAR_RS25660	MMAR_5116	alcohol dehydrogenase	11	0	0	11	0	0.6364	255.14	NE
MMAR_RS25665	MMAR_5117	hypothetical protein	18	0	0	18	0	0.6667	393.25	NE
MMAR_RS25670	MMAR_5118	PE family protein	6	0	0	6	0	1	291.67	NE
MMAR_RS25675	MMAR_5119	ESAT-6-like protein EsxN	2	0	0	2	0	0.5	379	NE
MMAR_RS25680	MMAR_5120	peptidase M22	4	0	0	4	0	1	292.25	NE
MMAR_RS25685	MMAR_5121	hypothetical protein	20	0	0	20	0	0.8	224.44	NE
MMAR_RS25690	MMAR_5122	PE family protein	4	0	0	4	0	0.75	195	NE
MMAR_RS25695	-	hypothetical protein	5	0	0	5	0	0.6	27.67	NE
MMAR_RS25700	MMAR_5123	hypothetical protein	9	0	0	9	0	0.8889	279.88	NE
MMAR_RS25705	MMAR_5124	hypoxanthine phosphoribosyltransferase	14	0	0	14	0	0.9286	61.77	NE
MMAR_RS25710	MMAR_5125	tRNA(Ile)-lysidine synthetase	5	0	0	5	0	0	0	NE
MMAR_RS25715	MMAR_5126	hydrolase	8	0	0	8	0	0.75	101.17	NE
MMAR_RS25720	MMAR_5127	D-alanyl-D-alanine carboxypeptidase	11	0	0	11	0	0.1818	108.5	NE
MMAR_RS25725	MMAR_5128	inorganic pyrophosphatase	8	8	0	0	0	0	0	ES
MMAR_RS25730	MMAR_5129	membrane protein	12	0	0	12	0	0.9167	246.09	NE
MMAR_RS25735	MMAR_5130	hypothetical protein	14	14	0	0	0	0	0	ES
MMAR_RS25740	MMAR_5131	glycosyl transferase	9	0	0	9	0	0.8889	144.5	NE
MMAR_RS25745	MMAR_5132	membrane protein	9	0	0	9	0	0.8889	375.62	NE
MMAR_RS25750	MMAR_5133	UDP-glucose 4-epimerase	12	12	0	0	0	0	0	ES
MMAR_RS25755	MMAR_5134	membrane protein	29	28	0	1	0	0.0345	80	ES
MMAR_RS25760	MMAR_5135	hypothetical protein	21	0	14	7	0	0.4286	307.11	GD
MMAR_RS25770	MMAR_5136	DNA polymerase III subunit delta'	11	10	0	1	0	0.0909	33	ES
MMAR_RS25775	MMAR_5137	adenylyl cyclase	22	0	0	22	0	0.8182	99.5	NE
MMAR_RS25780	MMAR_5138	DNA topoisomerase I	40	38	0	2	0	0.05	32	ES
MMAR_RS25785	MMAR_5139	hypothetical protein	9	0	0	9	0	0.8889	57.5	NE
MMAR_RS25790	MMAR_5140	cold-shock protein	2	0	0	2	0	1	17	NE
MMAR_RS25795	MMAR_5141	DEAD/DEAH box helicase	36	0	0	36	0	0.9167	191.91	NE
MMAR_RS25800	MMAR_5142	hypothetical protein	11	0	0	11	0	0.5455	113.33	NE
MMAR_RS25805	MMAR_5143	helicase	4	0	0	4	0	0.75	41	NE
MMAR_RS25810	MMAR_5577	hypothetical protein	3	0	0	3	0	0.6667	50	NE
MMAR_RS25815	MMAR_5144	hypothetical protein	3	0	0	3	0	1	66	NE
MMAR_RS25820	MMAR_5145	hypothetical protein	5	0	0	5	0	0.2	1	NE
MMAR_RS25825	MMAR_5146	membrane protein	5	0	0	5	0	0.4	17	NE
MMAR_RS25830	MMAR_5147	conjugal transfer protein	3	0	0	3	0	0.3333	12	NE
MMAR_RS25835	MMAR_5148	helicase	9	0	0	9	0	0.6667	103.5	NE
MMAR_RS25840	MMAR_5149	phosphoserine phosphatase SerB	13	0	0	13	0	0.9231	262.17	NE
MMAR_RS25845	MMAR_5150	oxidoreductase	4	0	0	4	0	0.5	35	NE
MMAR_RS25850	MMAR_5151	ABC transporter ATP-binding protein	16	0	0	16	0	0.625	105.7	NE
MMAR_RS25855	MMAR_5152	peptide ABC transporter permease	14	0	0	14	0	0.6429	672.33	NE
MMAR_RS25860	MMAR_5153	peptide ABC transporter	16	0	0	16	0	0.875	140.5	NE
MMAR_RS25865	MMAR_5154	ABC transporter substrate-binding protein	25	0	0	25	0	0.8	131.2	NE
MMAR_RS25870	MMAR_5155	acetyl-CoA synthetase	27	0	0	27	0	0.8148	119.14	NE
MMAR_RS25875	MMAR_5156	peptidase	4	0	0	4	0	0.75	253	NE
MMAR_RS25880	MMAR_5157	membrane protein	3	3	0	0	0	0	0	ES
MMAR_RS25885	MMAR_5158	alpha/beta hydrolase	15	15	0	0	0	0	0	ES
MMAR_RS25890	MMAR_5159	serine protease	9	1	0	8	0	0.6667	58.33	NE
MMAR_RS25895	MMAR_5160	hypothetical protein	4	0	0	4	0	0.75	240	NE
MMAR_RS25900	MMAR_5161	membrane protein	6	0	0	6	0	0.1667	72	NE
MMAR_RS25905	MMAR_5162	endonuclease III	7	0	0	7	0	1	88.43	NE
MMAR_RS25910	MMAR_5163	membrane protein	7	0	0	7	0	0.8571	91.5	NE
MMAR_RS25915	MMAR_5164	Crp/Fnr family transcriptional regulator	4	0	0	4	0	0.25	150	NE
MMAR_RS25920	MMAR_5165	MBL fold metallo-hydrolase	8	0	0	8	0	0.875	150.29	NE
MMAR_RS25925	MMAR_5166	LysR family transcriptional regulator	8	0	0	8	0	0.75	158	NE
MMAR_RS25930	MMAR_5168	ATPase	14	13	0	1	0	0.0714	11	ES
MMAR_RS25935	MMAR_5169	anion transporter	13	11	0	2	0	0.0769	45	ES
MMAR_RS25940	MMAR_5170	WhiB family transcriptional regulator	6	0	0	6	0	0.8333	242.4	NE
MMAR_RS25945	MMAR_5171	penicillin-binding protein	31	0	0	31	0	0.7742	82.71	NE
MMAR_RS25950	MMAR_5172	metallophosphoesterase	13	13	0	0	0	0	0	ES
MMAR_RS25955	MMAR_5173	cysteine synthase	13	1	0	12	0	0.7692	290.2	NE
MMAR_RS25965	MMAR_5174	hypothetical protein	4	0	0	4	0	0.75	600.67	NE
MMAR_RS25970	MMAR_5175	cytochrome P450	14	0	0	14	0	0.6429	293.56	NE
MMAR_RS25975	MMAR_5176	hypothetical protein	4	0	0	4	0	0.75	58.67	NE
MMAR_RS25980	MMAR_5177	hypothetical protein	2	0	0	2	0	1	144	NE
MMAR_RS25985	MMAR_5178	transcriptional regulator	12	0	0	12	0	0.8333	509.2	NE
MMAR_RS25990	MMAR_5180	membrane protein	9	0	0	9	0	0.7778	167.14	NE
MMAR_RS25995	MMAR_5181	anti-anti-sigma factor	5	0	0	5	0	0.6	129	NE
MMAR_RS26000	MMAR_5182	anti-anti-sigma regulatory factor	11	0	0	11	0	0.9091	200.2	NE
MMAR_RS26005	MMAR_5183	anti-anti-sigma factor	3	0	0	3	0	0.6667	160.5	NE
MMAR_RS26010	MMAR_5184	serine/threonine protein kinase	4	0	0	4	0	0.75	235	NE
MMAR_RS26015	MMAR_5185	stage II sporulation protein M	7	0	0	7	0	0.7143	71	NE
MMAR_RS26020	MMAR_5186	stage II sporulation protein E	29	0	0	29	0	0.7241	141	NE
MMAR_RS26025	MMAR_5187	hypothetical protein	12	0	0	12	0	0.5833	198.57	NE
MMAR_RS26030	MMAR_5188	glutamine amidotransferase	6	0	0	6	0	0.8333	625.6	NE
MMAR_RS26035	MMAR_5189	selenophosphate synthase	12	0	0	12	0	0.75	148.78	NE
MMAR_RS26045	MMAR_5190	L-seryl-tRNA(Sec) selenium transferase	9	0	0	9	0	0.6667	49.83	NE
MMAR_RS26050	MMAR_5191	translation elongation factor	8	0	0	8	0	0.5	130.5	NE
MMAR_RS26055	-	hypothetical protein	15	0	0	15	0	0.6	91.56	NE
MMAR_RS26060	MMAR_5193	transcriptional regulator	12	0	0	12	0	0.6667	149.12	NE
MMAR_RS26065	MMAR_5194	dehydrogenase	6	0	0	6	0	0.5	438	NE
MMAR_RS26070	MMAR_5195	formate dehydrogenase	42	0	0	42	0	0.7619	93.34	NE
MMAR_RS26075	MMAR_5196	ferredoxin	13	0	0	13	0	0.4615	17.17	NE
MMAR_RS26080	MMAR_5197	polysulfide reductase	14	0	0	14	0	0.7857	78.55	NE
MMAR_RS26085	MMAR_5198	hypothetical protein	6	0	0	6	0	1	480.5	NE
MMAR_RS26090	MMAR_5199	membrane protein	24	13	0	11	0	0.4167	141.2	ES
MMAR_RS26095	MMAR_5200	membrane protein	12	0	0	12	0	0.8333	252	NE
MMAR_RS26100	MMAR_5201	membrane protein	13	0	0	13	0	0.8462	182.73	NE
MMAR_RS26105	MMAR_5202	ATPase AAA	10	0	0	10	0	0.8	203.12	NE
MMAR_RS26110	MMAR_5203	hypothetical protein	11	0	0	11	0	1	135	NE
MMAR_RS26115	MMAR_5204	membrane protein	13	0	0	13	0	0.7692	128.1	NE
MMAR_RS26120	MMAR_5205	hypothetical protein	7	0	0	7	0	0.5714	69.25	NE
MMAR_RS26125	MMAR_5206	PadR family transcriptional regulator	5	0	0	5	0	0.8	145.5	NE
MMAR_RS26130	MMAR_5207	hypothetical protein	24	0	0	24	0	0.5417	53.62	NE
MMAR_RS26135	MMAR_5208	glycerol kinase	20	0	0	20	0	0.65	153.15	NE
MMAR_RS26140	MMAR_5209	glutamate--cysteine ligase	26	0	0	26	0	0.7692	270.5	NE
MMAR_RS26145	MMAR_5210	SAM-dependent methyltransferase	10	0	0	10	0	0.9	105.78	NE
MMAR_RS26150	MMAR_5211	ergothioneine biosynthesis PLP-dependent enzyme	15	0	0	15	0	0.8	79.83	NE
MMAR_RS26155	MMAR_5212	histidyl-tRNA synthetase	11	0	0	11	0	0.5455	58.83	NE
MMAR_RS26160	MMAR_5213	amidohydrolase	10	0	0	10	0	0.6	44.67	NE
MMAR_RS26165	MMAR_5214	iron(II)-dependent oxidoreductase EgtB	20	0	0	20	0	0.6	63.58	NE
MMAR_RS26170	MMAR_5215	glutamate--cysteine ligase	10	0	0	10	0	0.9	159.11	NE
MMAR_RS26175	MMAR_5216	hypothetical protein	12	0	0	12	0	0.8333	146.7	NE
MMAR_RS26180	MMAR_5217	catalase	24	0	0	24	0	0.5833	185.71	NE
MMAR_RS26185	MMAR_5218	hypothetical protein	4	0	0	4	0	0.25	16	NE
MMAR_RS26190	MMAR_5219	hypothetical protein	2	0	0	2	0	0.5	34	NE
MMAR_RS26195	MMAR_5220	hypothetical protein	16	0	0	16	0	0.6875	328	NE
MMAR_RS26200	MMAR_5221	aspartate-semialdehyde dehydrogenase	7	7	0	0	0	0	0	ES
MMAR_RS26205	MMAR_5222	aspartokinase	11	11	0	0	0	0	0	ES
MMAR_RS26210	MMAR_5223	multidrug transporter	60	0	0	60	0	0.75	133.58	NE
MMAR_RS26215	MMAR_5224	hypothetical protein	26	0	0	26	0	0.7308	246.58	NE
MMAR_RS26220	MMAR_5225	2-isopropylmalate synthase	21	20	0	1	0	0.0952	35	ES
MMAR_RS26225	MMAR_5226	hypothetical protein	6	0	0	6	0	1	207.83	NE
MMAR_RS26230	MMAR_5227	hypothetical protein	16	0	0	16	0	0.8125	506.23	NE
MMAR_RS26235	MMAR_5228	DNA polymerase III subunit epsilon	8	0	0	8	0	0.875	114.14	NE
MMAR_RS26240	MMAR_5229	UDP-N-acetylmuramyl peptide synthase	8	8	0	0	0	0	0	ES
MMAR_RS26245	MMAR_5230	glutamine amidotransferase	12	12	0	0	0	0	0	ES
MMAR_RS26250	MMAR_5231	recombinase RecR	5	0	0	5	0	1	14.6	NE
MMAR_RS26255	MMAR_5232	hypothetical protein	5	0	0	5	0	0.8	14.25	NE
MMAR_RS26260	MMAR_5233	N-acetylmuramoyl-L-alanine amidase	11	0	0	11	0	0.9091	168.2	NE
MMAR_RS26265	MMAR_5234	polyketide cyclase	4	0	0	4	0	1	72.75	NE
MMAR_RS26270	MMAR_5235	FAD-linked oxidase	35	0	0	35	0	0.7143	362.96	NE
MMAR_RS26275	MMAR_5236	cyclopropane-fatty-acyl-phospholipid synthase	25	0	0	25	0	0.92	207.35	NE
MMAR_RS26280	MMAR_5237	hypothetical protein	1	0	0	1	0	1	126	NE
MMAR_RS26285	MMAR_5238	hypothetical protein	4	0	0	4	0	0.5	95	NE
MMAR_RS26290	MMAR_5239	hypothetical protein	8	0	0	8	0	0.875	101.86	NE
MMAR_RS26295	MMAR_5240	DNA polymerase III subunit gamma/tau	14	14	0	0	0	0	0	ES
MMAR_RS26300	MMAR_5241	aminotransferase	19	18	0	1	0	0.0526	164	ES
MMAR_RS26310	MMAR_5242	membrane protein	10	0	0	10	0	0.7	282.43	NE
MMAR_RS26315	MMAR_5243	enoyl-CoA hydratase	13	0	0	13	0	0.5385	155.43	NE
MMAR_RS26320	MMAR_5244	hypothetical protein	3	0	0	3	0	0.3333	288	NE
MMAR_RS26325	MMAR_5245	tetratricopeptide repeat family protein	23	0	0	23	0	0.5652	73.54	NE
MMAR_RS26330	MMAR_5246	hypothetical protein	15	0	0	15	0	0.5333	95.12	NE
MMAR_RS26335	MMAR_5247	hypothetical protein	6	0	0	6	0	0.5	69.33	NE
MMAR_RS26340	MMAR_5248	hypothetical protein	20	0	0	20	0	0.25	116.2	NE
MMAR_RS26345	MMAR_5249	hypothetical protein	6	0	0	6	0	0.1667	103	NE
MMAR_RS26350	MMAR_5250	dihydrodipicolinate reductase	8	0	0	8	0	0.875	182.43	NE
MMAR_RS26355	MMAR_5251	cutinase	14	0	0	14	0	0.5714	108.5	NE
MMAR_RS26360	MMAR_5252	oxidoreductase	12	0	0	12	0	0.8333	199.7	NE
MMAR_RS26365	MMAR_5253	PPOX class F420-dependent enzyme	8	0	0	8	0	0.875	189.57	NE
MMAR_RS26370	MMAR_5254	cyclase	36	0	0	36	0	0.6667	127.83	NE
MMAR_RS26375	MMAR_5255	hypothetical protein	6	0	0	6	0	0.6667	233	NE
MMAR_RS26380	MMAR_5256	hypothetical protein	5	0	0	5	0	0.6	74	NE
MMAR_RS26385	MMAR_5257	cyclase	32	0	0	32	0	0.75	126.96	NE
MMAR_RS26390	MMAR_5258	cell motility protein	7	0	0	7	0	0.7143	85.4	NE
MMAR_RS26395	MMAR_5259	hypothetical protein	21	0	0	21	0	0.8571	202.83	NE
MMAR_RS26400	MMAR_5260	hypothetical protein	5	0	0	5	0	0.8	252	NE
MMAR_RS26405	-	hypothetical protein	12	0	0	12	0	0.8333	609.7	NE
MMAR_RS27950	MMAR_5262	hypothetical protein	8	0	0	8	0	0.875	223.71	NE
MMAR_RS26415	MMAR_5263	hypothetical protein	17	0	0	17	0	0.8824	273.6	NE
MMAR_RS26420	MMAR_5265	ATP-dependent DNA ligase	14	0	0	14	0	0.8571	255.33	NE
MMAR_RS26425	MMAR_5266	ATP-dependent DNA ligase	12	0	0	12	0	0.75	279.89	NE
MMAR_RS26430	MMAR_5267	hypothetical protein	16	0	0	16	0	0.6875	337.09	NE
MMAR_RS26435	MMAR_5268	cytochrome P450 hydroxylase	11	0	0	11	0	0.8182	133.89	NE
MMAR_RS26440	MMAR_5269	hypothetical protein	15	0	0	15	0	0.8667	121.85	NE
MMAR_RS26445	MMAR_5270	NTP pyrophosphohydrolase	3	0	0	3	0	1	158.67	NE
MMAR_RS26450	MMAR_5271	diacylglycerol O-acyltransferase	13	0	0	13	0	0.8462	339	NE
MMAR_RS26455	MMAR_5272	acyl-CoA-reductase	19	0	0	19	0	0.8947	335.35	NE
MMAR_RS26460	MMAR_5273	glycerol acyltransferase	12	0	0	12	0	0.6667	340	NE
MMAR_RS26465	MMAR_5274	membrane protein	1	0	0	1	0	1	87	NE
MMAR_RS26470	MMAR_5275	long-chain fatty acid--CoA ligase	22	0	0	22	0	0.6364	158.21	NE
MMAR_RS26475	MMAR_5276	AraC family transcriptional regulator	14	0	0	14	0	0.6429	181	NE
MMAR_RS26480	MMAR_5277	PPE family protein	23	0	0	23	0	0.6522	89.93	NE
MMAR_RS26485	MMAR_5278	diacylglycerol O-acyltransferase	10	0	0	10	0	0.4	29.5	NE
MMAR_RS26490	MMAR_5279	monooxygenase-like flavoprotein	27	0	0	27	0	0.6296	99.59	NE
MMAR_RS26495	MMAR_5280	dihydrodipicolinate reductase	9	0	0	9	0	0.5556	179	NE
MMAR_RS26500	MMAR_5281	oxidoreductase	8	0	0	8	0	0.75	93.83	NE
MMAR_RS26505	MMAR_5282	2-hydroxyacid dehydrogenase	6	0	0	6	0	0.6667	96	NE
MMAR_RS26510	MMAR_5283	amino acid adenylation protein	42	0	0	42	0	0.7381	115.42	NE
MMAR_RS26515	MMAR_5284	alanine aminopeptidase	26	24	0	2	0	0.0769	15.5	ES
MMAR_RS26520	MMAR_5285	hypothetical protein	8	0	0	8	0	0.625	103	NE
MMAR_RS26525	MMAR_5286	PE family protein	4	0	0	4	0	0.75	54	NE
MMAR_RS26530	MMAR_5287	hypothetical protein	5	0	0	5	0	0.6	201	NE
MMAR_RS26535	MMAR_5288	oxidoreductase	12	0	0	12	0	0.4167	121	NE
MMAR_RS26540	MMAR_5289	lactamase	20	0	0	20	0	0.55	74.82	NE
MMAR_RS26545	MMAR_5290	hypothetical protein	16	0	0	16	0	0.4375	70.29	NE
MMAR_RS26550	MMAR_5291	hypothetical protein	10	0	0	10	0	0.6	176.33	NE
MMAR_RS26555	MMAR_5292	hypothetical protein	8	0	0	8	0	0.875	157.86	NE
MMAR_RS26560	MMAR_5293	hypothetical protein	11	0	0	11	0	0.8182	96.33	NE
MMAR_RS26565	-	PE-PGRS family protein	91	0	22	69	0	0.4396	66.05	NE
MMAR_RS26580	MMAR_5295	hypothetical protein	3	0	3	0	0	0	0	GD
MMAR_RS26585	MMAR_5296	tRNA adenosine deaminase	6	0	6	0	0	0.1667	16	GD
MMAR_RS26590	MMAR_5297	prephenate dehydrogenase	10	0	9	1	0	0.1	34	GD
MMAR_RS26595	MMAR_5298	hypothetical protein	8	0	0	8	0	0.875	67.57	NE
MMAR_RS26600	MMAR_5299	ABC transporter permease	15	0	0	15	0	0.6	117.78	NE
MMAR_RS26605	MMAR_5300	ABC transporter permease	7	0	0	7	0	0.5714	261.75	NE
MMAR_RS26610	MMAR_5301	proline/glycine betaine ABC transporter	13	0	0	13	0	0.7692	62.5	NE
MMAR_RS26615	MMAR_5302	glycine/betaine ABC transporter	13	0	0	13	0	0.7692	211.8	NE
MMAR_RS26620	MMAR_5303	membrane protein	1	0	0	1	0	1	6	NE
MMAR_RS26625	MMAR_5304	acyl-CoA dehydrogenase	17	0	0	17	0	0.7059	142	NE
MMAR_RS26630	MMAR_5305	phosphoglycerate kinase	6	0	0	6	0	0.8333	135	NE
MMAR_RS26635	MMAR_5306	hypothetical protein	27	0	16	11	0	0.4074	108.91	GD
MMAR_RS26640	MMAR_5307	hypothetical protein	39	23	0	16	0	0.3333	51.54	ES
MMAR_RS26645	MMAR_5308	hypothetical protein	35	23	0	12	0	0.2286	73	ES
MMAR_RS26650	MMAR_5309	acyl-CoA dehydrogenase	14	0	0	14	0	0.9286	171.31	NE
MMAR_RS26655	MMAR_5310	short-chain dehydrogenase	6	0	0	6	0	0.6667	38.5	NE
MMAR_RS26660	MMAR_5311	acyl-CoA dehydrogenase	12	0	0	12	0	0.6667	74.12	NE
MMAR_RS26665	MMAR_5312	TetR family transcriptional regulator	7	0	0	7	0	1	110.57	NE
MMAR_RS26670	MMAR_5313	NADPH:quinone oxidoreductase	14	0	0	14	0	0.5714	91.25	NE
MMAR_RS26675	MMAR_5314	alkyl sulfatase	29	0	0	29	0	0.8621	169.44	NE
MMAR_RS26680	-	hypothetical protein	6	0	0	6	0	0.8333	172.8	NE
MMAR_RS26685	MMAR_5316	histidine kinase	18	0	0	18	0	0.8333	335.8	NE
MMAR_RS26690	MMAR_5317	two-component system response regulator	16	0	0	16	0	0.9375	476.73	NE
MMAR_RS26695	MMAR_5320	hypothetical protein	7	0	0	7	0	1	370.57	NE
MMAR_RS26700	MMAR_5321	PE-PGRS family protein	29	0	0	29	0	0.8621	105	NE
MMAR_RS26705	MMAR_5322	hypothetical protein	14	0	0	14	0	0.8571	175.75	NE
MMAR_RS26710	MMAR_5323	S-adenosyl-L-methionine-dependent	9	0	0	9	0	0.8889	88.62	NE
MMAR_RS26715	MMAR_5324	hypothetical protein	3	0	0	3	0	1	156	NE
MMAR_RS26720	MMAR_5325	aminoglycoside phosphotransferase	11	0	0	11	0	0.9091	275.2	NE
MMAR_RS26735	MMAR_5326	aminotransferase	11	0	0	11	0	0.7273	278.5	NE
MMAR_RS26740	MMAR_5327	hypothetical protein	8	0	0	8	0	0.875	551.71	NE
MMAR_RS26745	MMAR_5328	hypothetical protein	7	0	0	7	0	1	122.43	NE
MMAR_RS26750	MMAR_5329	enoyl-CoA hydratase	10	0	0	10	0	0.8	154.12	NE
MMAR_RS26755	MMAR_5330	hydrolase	19	0	0	19	0	0.9474	464.72	NE
MMAR_RS26760	MMAR_5331	hypothetical protein	59	0	0	59	0	0.5085	129.27	NE
MMAR_RS26770	MMAR_5332	NAD(P)H quinone oxidoreductase	12	0	0	12	0	0.6667	64.88	NE
MMAR_RS26775	MMAR_5333	aminotransferase	13	13	0	0	0	0	0	ES
MMAR_RS26780	MMAR_5334	membrane protein	37	0	0	37	0	0.7568	197.36	NE
MMAR_RS26785	MMAR_5335	hypothetical protein	6	6	0	0	0	0	0	ES
MMAR_RS26790	MMAR_5336	ABC transporter ATP-binding protein	7	6	0	1	0	0.1429	148	ES
MMAR_RS26795	MMAR_5337	L-rhamnosyltransferase	13	12	0	1	0	0.0769	148	ES
MMAR_RS26800	MMAR_5338	sugar ABC transporter permease	12	11	0	1	0	0.0833	322	ES
MMAR_RS26805	MMAR_5339	hypothetical protein	24	0	0	24	0	0.7083	100.59	NE
MMAR_RS26810	MMAR_5340	hypothetical protein	14	0	0	14	0	0.7143	353.2	NE
MMAR_RS26815	MMAR_5341	hypothetical protein	38	0	0	38	0	0.5789	54.5	NE
MMAR_RS26820	MMAR_5342	hypothetical protein	5	0	0	5	0	0.8	223.5	NE
MMAR_RS26825	MMAR_5343	transcriptional regulator	4	0	0	4	0	0.75	586	NE
MMAR_RS26830	MMAR_5344	hypothetical protein	22	0	0	22	0	0.5909	107.54	NE
MMAR_RS26835	MMAR_5345	amidohydrolase	11	0	0	11	0	0.9091	409.4	NE
MMAR_RS26840	MMAR_5346	dTDP-glucose 4,6-dehydratase	33	0	0	33	0	0.7273	262.54	NE
MMAR_RS26845	MMAR_5347	hypothetical protein	19	0	0	19	0	0.8421	316.25	NE
MMAR_RS26850	MMAR_5348	hypothetical protein	3	0	0	3	0	1	130.33	NE
MMAR_RS26855	MMAR_5349	membrane protein	7	0	0	7	0	1	257.29	NE
MMAR_RS26860	MMAR_5350	nucleoside diphosphate kinase regulator	4	0	0	4	0	0.75	681	NE
MMAR_RS26865	MMAR_5351	hypothetical protein	8	8	0	0	0	0	0	ES
MMAR_RS26870	MMAR_5352	decaprenylphosphoryl-beta-D-ribose oxidase	19	19	0	0	0	0.0526	1	ES
MMAR_RS26875	MMAR_5353	short-chain dehydrogenase	10	10	0	0	0	0	0	ES
MMAR_RS26880	MMAR_5354	arabinofuranosyltransferase	29	28	0	1	0	0.0345	179	ES
MMAR_RS26885	MMAR_5355	arabinosyltransferase	29	27	0	0	2	0.1034	286.67	ES
MMAR_RS26890	MMAR_5356	arabinosyltransferase	39	39	0	0	0	0.0256	4	ES
MMAR_RS26895	MMAR_5357	arabinosyltransferase	44	43	0	1	0	0.0227	280	ES
MMAR_RS26900	MMAR_5358	hypothetical protein	25	0	0	25	0	0.84	288.9	NE
MMAR_RS26905	MMAR_5359	hypothetical protein	9	0	0	9	0	0.7778	148.43	NE
MMAR_RS26910	MMAR_5360	hypothetical protein	7	0	0	7	0	1	353.14	NE
MMAR_RS26915	MMAR_5361	acyl-CoA dehydrogenase	23	0	0	23	0	0.7826	213.33	NE
MMAR_RS26920	MMAR_5362	PE-PGRS family protein	54	0	17	37	0	0.5	171.85	NE
MMAR_RS26925	MMAR_5363	propionyl-CoA carboxylase subunit beta 4	16	15	0	1	0	0.0625	24	ES
MMAR_RS26930	MMAR_5364	polyketide synthase	61	61	0	0	0	0.0164	5	ES
MMAR_RS26935	MMAR_5365	long-chain-fatty-acid--AMP ligase FadD32	20	20	0	0	0	0	0	ES
MMAR_RS26940	MMAR_5366	cutinase	10	0	0	10	0	0.2	1.5	NE
MMAR_RS26945	MMAR_5367	hypothetical protein	12	0	0	12	0	0.75	291.89	NE
MMAR_RS26950	MMAR_5368	hypothetical protein	23	22	0	1	0	0.0435	94	ES
MMAR_RS26955	MMAR_5369	hypothetical protein	30	29	0	1	0	0.0667	22	ES
MMAR_RS26960	MMAR_5370	decaprenyl-phosphate phosphoribosyltransferase	18	17	0	1	0	0.1111	22	ES
MMAR_RS26965	MMAR_5371	membrane protein	4	4	0	0	0	0	0	ES
MMAR_RS26970	MMAR_5372	glycosyl transferase	22	22	0	0	0	0	0	ES
MMAR_RS26975	MMAR_5373	UDP-galactopyranose mutase	35	34	0	1	0	0.0286	288	ES
MMAR_RS26980	MMAR_5374	Exported repetitive protein precursor	8	0	0	8	0	0.625	46.2	NE
MMAR_RS26985	MMAR_5375	peptidoglycan biosynthesis protein	21	0	0	21	0	0.9524	300	NE
MMAR_RS26990	MMAR_5376	HAD family hydrolase	8	0	0	8	0	0.75	130.83	NE
MMAR_RS26995	MMAR_5377	acyltransferase	13	0	0	13	0	0.9231	402.17	NE
MMAR_RS27000	MMAR_5378	acyltransferase	11	0	0	11	0	0.6364	365	NE
MMAR_RS27005	MMAR_5379	acyltransferase	9	0	0	9	0	0.8889	104	NE
MMAR_RS27010	MMAR_5380	aminoglycoside phosphotransferase APH(3')	8	0	0	8	0	0.75	67	NE
MMAR_RS27015	MMAR_5381	(2Fe-2S)-binding protein	24	0	0	24	0	0.75	121.11	NE
MMAR_RS27020	MMAR_5382	hypothetical protein	3	0	0	3	0	0.6667	66.5	NE
MMAR_RS27025	MMAR_5383	dehydrogenase	24	0	0	24	0	0.75	225.78	NE
MMAR_RS27030	MMAR_5384	TetR family transcriptional regulator	6	0	0	6	0	0.6667	38.25	NE
MMAR_RS27035	MMAR_5385	hypothetical protein	11	1	0	10	0	0.8182	388.89	NE
MMAR_RS27040	MMAR_5386	serine--tRNA ligase	17	17	0	0	0	0	0	ES
MMAR_RS27045	MMAR_5387	membrane protein	10	0	0	10	0	0.5	9.4	NE
MMAR_RS27050	MMAR_5388	hypothetical protein	5	0	0	5	0	0.8	40.25	NE
MMAR_RS27055	-	hypothetical protein	2	0	0	2	0	0.5	45	NE
MMAR_RS27060	MMAR_5389	phosphoglycerate mutase	6	0	0	6	0	0.8333	374	NE
MMAR_RS27065	MMAR_5390	prephenate dehydratase	17	15	0	2	0	0.1176	89.5	ES
MMAR_RS27070	MMAR_5391	prephenate dehydratase	11	0	0	11	0	0.7273	99	NE
MMAR_RS27075	MMAR_5392	LytTR family transcriptional regulator	15	0	0	15	0	0.8667	318.54	NE
MMAR_RS27080	MMAR_5393	bacterioferritin	7	0	0	7	0	0.7143	135	NE
MMAR_RS27085	MMAR_5394	glycerophosphoryl diester phosphodiesterase	12	0	0	12	0	1	570.25	NE
MMAR_RS27090	MMAR_5395	hypothetical protein	17	0	16	1	0	0.2353	188	GD
MMAR_RS27095	MMAR_5396	superoxide dismutase	10	10	0	0	0	0	0	ES
MMAR_RS27100	MMAR_5397	hypothetical protein	6	0	0	6	0	1	121	NE
MMAR_RS27105	MMAR_5398	hypothetical protein	8	0	0	8	0	0.625	530	NE
MMAR_RS27110	MMAR_5399	secretion protein EspR	9	0	0	9	0	1	252.67	NE
MMAR_RS27115	MMAR_5400	hypothetical protein	5	0	0	5	0	0.2	10	NE
MMAR_RS27120	-	hypothetical protein	4	0	0	4	0	0.25	19	NE
MMAR_RS27125	MMAR_5402	nucleoid-structuring protein H-NS	3	0	0	3	0	1	12.33	NE
MMAR_RS27130	MMAR_5403	ribonuclease	3	0	0	3	0	0.6667	117.5	NE
MMAR_RS27135	MMAR_5404	monooxygenase EthA	27	0	0	27	0	0.963	197.69	NE
MMAR_RS27140	MMAR_5405	TetR family transcriptional regulator	8	0	0	8	0	0.875	314.29	NE
MMAR_RS27145	MMAR_5406	DNA polymerase IV	11	0	0	11	0	0.9091	182.9	NE
MMAR_RS27150	MMAR_5407	hypothetical protein	10	0	0	10	0	0.6	254	NE
MMAR_RS27155	MMAR_5408	membrane protein	5	0	0	5	0	1	661.6	NE
MMAR_RS27160	MMAR_5548	hypothetical protein	4	0	0	4	0	1	219.75	NE
MMAR_RS27165	MMAR_5409	hypothetical protein	13	0	0	13	0	1	496.77	NE
MMAR_RS27170	MMAR_5410	universal stress protein	8	0	0	8	0	0.875	331.14	NE
MMAR_RS27175	MMAR_5411	luciferase	18	0	0	18	0	0.8333	400.93	NE
MMAR_RS27180	MMAR_5412	dihydropyrimidine dehydrogenase subunit A	15	14	0	1	0	0.0667	42	ES
MMAR_RS27185	MMAR_5413	glutamate synthase	56	56	0	0	0	0	0	ES
MMAR_RS27190	MMAR_5414	hypothetical protein	14	0	0	14	0	0.9286	267.85	NE
MMAR_RS27195	MMAR_5415	hypothetical protein	22	0	0	22	0	0.8182	434.94	NE
MMAR_RS27200	MMAR_5416	hypothetical protein	15	0	0	15	0	0.6	94.56	NE
MMAR_RS27205	MMAR_5417	hypothetical protein	8	0	0	8	0	0.75	107.33	NE
MMAR_RS27210	MMAR_5418	hypothetical protein	15	6	0	9	0	0.4	64.83	ES
MMAR_RS27215	MMAR_5419	secretion protein EspL	3	3	0	0	0	0	0	ES
MMAR_RS27220	MMAR_5420	hypothetical protein	15	0	0	15	0	0.7333	158.82	NE
MMAR_RS27225	MMAR_5421	hypothetical protein	19	0	0	19	0	0.8421	166.5	NE
MMAR_RS27230	MMAR_5422	hypothetical protein	7	0	0	7	0	0.5714	258	NE
MMAR_RS27235	MMAR_5423	hypothetical protein	18	0	0	18	0	0.7778	258.21	NE
MMAR_RS27240	MMAR_5424	hypothetical protein	16	0	0	16	0	0.875	518.71	NE
MMAR_RS27245	MMAR_5425	hypothetical protein	11	0	0	11	0	0.8182	440.67	NE
MMAR_RS27250	-	hypothetical protein	4	0	0	4	0	0.5	32	NE
MMAR_RS27255	MMAR_5427	hypothetical protein	10	0	0	10	0	0.7	246.57	NE
MMAR_RS27260	MMAR_5428	hypothetical protein	12	0	0	12	0	0.9167	257.64	NE
MMAR_RS27265	MMAR_5429	hypothetical protein	16	0	0	16	0	0.8125	156.92	NE
MMAR_RS27270	MMAR_5430	hypothetical protein	18	0	0	18	0	0.8333	249.93	NE
MMAR_RS27275	MMAR_5431	hypothetical protein	12	0	0	12	0	0.75	194	NE
MMAR_RS27280	MMAR_5432	secretion protein EspH	9	0	0	9	0	0.7778	225	NE
MMAR_RS27285	MMAR_5433	hypothetical protein	5	0	0	5	0	0.6	84.33	NE
MMAR_RS27290	MMAR_5434	secretion protein EspL	3	0	0	3	0	0.6667	46.5	NE
MMAR_RS27295	MMAR_5435	hypothetical protein	20	0	0	20	0	0.6	152	NE
MMAR_RS27300	-	antiactivator of flagellar biosynthesis	12	0	0	12	0	0.9167	245	NE
MMAR_RS27305	MMAR_5437	transcriptional regulator	2	0	0	2	0	1	1199.5	NE
MMAR_RS27310	MMAR_5438	hypothetical protein	8	0	0	8	0	0.875	108.29	NE
MMAR_RS27315	MMAR_5439	secretion protein EspE	13	0	0	0	13	0.9231	882.92	GA
MMAR_RS27320	MMAR_5440	secretion protein EspF	3	0	0	0	3	1	450.67	GA
MMAR_RS27325	MMAR_5441	secretion protein EspG	12	0	0	0	12	0.8333	560.1	GA
MMAR_RS27330	MMAR_5442	secretion protein EspH	10	0	0	10	0	1	311.8	NE
MMAR_RS27335	MMAR_5443	type VII secretion AAA-ATPase EccA	31	0	0	30	1	0.8387	57.96	NE
MMAR_RS27340	MMAR_5444	type VII secretion protein EccB	27	0	0	0	27	0.8519	1198.7	GA
MMAR_RS27345	MMAR_5445	type VII secretion protein EccCa	32	0	0	0	32	0.9062	920.66	GA
MMAR_RS27350	MMAR_5446	type VII secretion protein EccCb	20	0	0	0	20	0.8	1197.56	GA
MMAR_RS27355	MMAR_5447	cell motility protein	4	0	0	0	4	1	459.5	GA
MMAR_RS27360	MMAR_5448	hypothetical protein	6	0	0	0	6	0.8333	2059	GA
MMAR_RS27365	MMAR_5449	ESAT-6-like protein EsxB	4	0	0	0	4	0.5	179	GA
MMAR_RS27370	MMAR_5450	hypothetical protein	3	0	0	0	3	1	216	GA
MMAR_RS27375	-	hypothetical protein	16	0	0	0	16	0.8125	377.46	GA
MMAR_RS27380	MMAR_5452	type VII secretion integral membrane protein	24	0	0	0	24	0.875	947.05	GA
MMAR_RS27385	MMAR_5453	hypothetical protein	8	0	0	0	8	1	442.5	GA
MMAR_RS27390	MMAR_5454	hypothetical protein	13	0	0	0	13	0.9231	353	GA
MMAR_RS27395	MMAR_5455	secretion protein EspK	33	0	0	0	33	0.8182	1001.33	GA
MMAR_RS27400	MMAR_5456	secretion protein EspL	3	0	0	0	3	1	865	GA
MMAR_RS27405	MMAR_5457	ESX-1 secretion-associated protein EspB	14	0	0	0	14	0.8571	708.5	GA
MMAR_RS27410	MMAR_5458	type VII secretion protein EccE	19	0	0	0	19	1	923.11	GA
MMAR_RS27415	MMAR_5459	type VII secretion-associated serine protease	20	0	0	0	20	0.85	840.29	GA
MMAR_RS27420	-	secretion protein EccA	6	0	0	0	6	1	506.17	GA
MMAR_RS27425	MMAR_5461	transglycosylase	18	0	0	0	18	0.7222	231	GA
MMAR_RS27430	MMAR_5464	ADP-ribosyltransferase	54	0	0	54	0	0.7593	259.2	NE
MMAR_RS27435	MMAR_5465	secretion protein	3	0	0	3	0	0.6667	204	NE
MMAR_RS27440	MMAR_5466	secretion protein	4	0	0	4	0	0.5	82.5	NE
MMAR_RS27445	MMAR_5467	hypothetical protein	7	0	0	7	0	0.2857	156	NE
MMAR_RS27450	MMAR_5468	hypothetical protein	36	0	0	36	0	0.8333	210.43	NE
MMAR_RS27455	MMAR_5469	hypothetical protein	2	0	0	2	0	1	668	NE
MMAR_RS27460	MMAR_5470	pullulanase	5	0	0	5	0	0.6	358.33	NE
MMAR_RS27465	MMAR_5471	poly(a) polymerase PcnA	14	14	0	0	0	0	0	ES
MMAR_RS27470	MMAR_5472	DNA mismatch repair protein MutT	8	6	0	2	0	0.25	32	ES
MMAR_RS27475	MMAR_5473	hypothetical protein	27	26	0	1	0	0.037	18	ES
MMAR_RS27480	MMAR_5474	membrane protein	41	22	0	19	0	0.2439	135.7	ES
MMAR_RS27485	MMAR_5475	ECF RNA polymerase sigma factor SigM	6	0	0	6	0	1	82	NE
MMAR_RS27490	MMAR_5476	hypothetical protein	8	0	0	8	0	0.75	155.83	NE
MMAR_RS27495	MMAR_5477	thioredoxin reductase	11	10	0	1	0	0.0909	29	ES
MMAR_RS27500	MMAR_5478	thioredoxin	3	0	0	3	0	0.6667	182.5	NE
MMAR_RS27505	MMAR_5479	N-acetylmuramoyl-L-alanine amidase	23	22	0	1	0	0.0435	53	ES
MMAR_RS27510	MMAR_5480	acetyltransferase	12	0	0	12	0	0.8333	55.9	NE
MMAR_RS27515	MMAR_5481	chromosome partitioning protein ParB	11	11	0	0	0	0.0909	2	ES
MMAR_RS27520	-	hypothetical protein	16	16	0	0	0	0	0	ES
MMAR_RS27525	MMAR_5483	ribosomal RNA small subunit methyltransferase G	10	3	0	7	0	0.7	24.57	NE
MMAR_RS27530	MMAR_5484	single-stranded DNA-binding protein	4	0	0	4	0	1	129.25	NE
MMAR_RS27535	MMAR_5485	preprotein translocase YidC	14	10	0	4	0	0.1429	14	ES
MMAR_RS27540	MMAR_5569	ribonuclease P protein component	2	2	0	0	0	0	0	ES
MMAR_RS27615	MMAR_p01	rep protein	7	0	0	7	0	0.1429	131	NE
MMAR_RS27620	MMAR_p03	conjugal transfer protein TraA	28	0	0	28	0	0.8214	225.48	NE
MMAR_RS27625	MMAR_p04	hypothetical protein	16	0	0	16	0	0.4375	49.86	NE
MMAR_RS27630	MMAR_p05	hypothetical protein	35	0	0	35	0	0.6571	52.52	NE
MMAR_RS27635	MMAR_p06	hypothetical protein	8	0	0	8	0	0.5	83	NE
MMAR_RS27640	MMAR_p07	hypothetical protein	9	0	0	9	0	1	119.56	NE
MMAR_RS27645	MMAR_p08	resolvase	10	0	0	10	0	0.7	98.14	NE
MMAR_RS27650	MMAR_p09	hypothetical protein	17	0	0	17	0	0.8235	65	NE
MMAR_RS27655	MMAR_p10	alkylmercury lyase	4	0	0	4	0	1	43.75	NE
MMAR_RS27660	MMAR_p11	mercuric transporter MerH	5	0	0	5	0	0.6	29	NE
MMAR_RS27665	MMAR_p12	mercuric reductase	15	0	0	15	0	0.8667	66.62	NE
MMAR_RS27670	MMAR_p13	transcriptional regulator	3	0	0	3	0	1	24.67	NE
MMAR_RS27675	MMAR_p14	Mercuric transporter MerT	7	0	0	7	0	1	209	NE
MMAR_RS27680	MMAR_p15	resolvase	5	0	0	5	0	0.8	121.75	NE
MMAR_RS27685	MMAR_p16	hypothetical protein	4	0	0	4	0	0.5	95.5	NE
MMAR_RS27690	MMAR_p18	hypothetical protein	2	0	0	2	0	1	205.5	NE
MMAR_RS27695	MMAR_p19	hypothetical protein	2	0	0	2	0	0.5	17	NE
MMAR_RS27965	-	hypothetical protein	2	0	0	2	0	0.5	40	NE
MMAR_RS27705	MMAR_p21	Fis family transcriptional regulator	7	0	0	7	0	0.7143	94.6	NE
MMAR_RS27710	MMAR_p22	hypothetical protein	16	0	0	16	0	0.75	118.92	NE
MMAR_RS27715	MMAR_p23	chromosome partitioning protein	11	10	0	1	0	0.1818	57	ES
MMAR_RS27720	MMAR_p24	hypothetical protein	3	3	0	0	0	0	0	ES
MMAR_RS27725	MMAR_p25	hypothetical protein	2	0	0	2	0	0.5	39	NE
MMAR_RS27730	MMAR_p27	hypothetical protein	5	0	0	5	0	0.6	338	NE
MMAR_RS27735	MMAR_p30	hypothetical protein	4	0	0	4	0	1	62.75	NE
MMAR_RS27740	MMAR_p31	hypothetical protein	5	0	0	5	0	0.4	129	NE
MMAR_RS27745	MMAR_p32	hypothetical protein	3	0	0	3	0	1	39.33	NE
MMAR_RS27750	-	toxin-antitoxin system	2	2	0	0	0	0	0	ES

### Sheet: BV2_48hpi
Locus	Gene	Product	Total TAs	ES sites	GD sites	NE sites	GA sites	Mean insertion	Mean count	Call
MMAR_RS00010	MMAR_0001	chromosomal replication initiator protein DnaA	15	15	0	0	0	0	0	ES
MMAR_RS00015	MMAR_0002	DNA polymerase III subunit beta	13	13	0	0	0	0	0	ES
MMAR_RS00020	MMAR_0003	DNA recombination protein RecF	13	0	0	13	0	0.5385	43.86	NE
MMAR_RS00025	MMAR_0004	hypothetical protein	7	0	0	7	0	0.4286	114.67	NE
MMAR_RS00030	MMAR_0005	DNA gyrase subunit B	27	26	0	1	0	0.037	43	ES
MMAR_RS00035	MMAR_0006	DNA gyrase subunit A	41	40	0	1	0	0.0244	980	ES
MMAR_RS00040	MMAR_0007	hypothetical protein	12	0	0	12	0	0.75	104.89	NE
MMAR_RS00055	MMAR_0008	SAM-dependent methyltransferase	11	0	0	11	0	0.8182	441.89	NE
MMAR_RS00060	MMAR_0009	transcriptional regulator	12	0	0	12	0	0.9167	485.91	NE
MMAR_RS00065	MMAR_0010	hypothetical protein	4	0	0	4	0	0.75	105.67	NE
MMAR_RS00070	MMAR_0011	peptidyl-prolyl cis-trans isomerase	8	0	0	8	0	0.875	176	NE
MMAR_RS00075	MMAR_0012	hypothetical protein	8	0	0	8	0	0.75	109.67	NE
MMAR_RS00080	MMAR_0013	cell division protein CrgA	2	0	0	2	0	0.5	8	NE
MMAR_RS00085	MMAR_0014	membrane protein	11	0	0	11	0	0.7273	472.38	NE
MMAR_RS00090	MMAR_0015	anthranilate synthase	10	0	0	10	0	0.2	197.5	NE
MMAR_RS00095	MMAR_0016	serine/threonine protein kinase	20	19	0	1	0	0.05	263	ES
MMAR_RS00100	MMAR_0017	serine/threonine protein kinase	16	1	0	15	0	0.3125	58.6	NE
MMAR_RS00105	MMAR_0018	penicillin-binding protein A	22	0	0	22	0	0.9091	170.3	NE
MMAR_RS00110	MMAR_0019	cell division protein FtsW	19	0	0	19	0	0.7895	171.07	NE
MMAR_RS00115	MMAR_0020	serine/threonine protein phosphatase	24	10	0	0	14	0.5417	881.15	ES
MMAR_RS00120	MMAR_0021	membrane protein	15	2	0	0	13	0.8667	461.77	GA
MMAR_RS00125	MMAR_0022	hypothetical protein	55	0	42	0	13	0.4364	225.17	GD
MMAR_RS00135	MMAR_0023	killer suppression protein	12	0	0	0	12	1	1275.67	GA
MMAR_RS00140	MMAR_0024	plasmid maintenance system antidote protein	18	10	0	0	8	0.2778	147.2	ES
MMAR_RS00145	MMAR_0025	hypothetical protein	16	0	0	0	16	0.875	842.86	GA
MMAR_RS00150	MMAR_0026	hypothetical protein	23	0	0	0	23	0.913	494.76	GA
MMAR_RS00155	MMAR_0027	thymidylate synthase ThyA	23	0	0	0	23	0.913	532.76	GA
MMAR_RS00160	-	hypothetical protein	9	0	0	0	9	0.8889	406.62	GA
MMAR_RS00165	-	hypothetical protein	4	0	0	0	4	1	200	GA
MMAR_RS00170	-	hypothetical protein	4	0	0	4	0	1	265	NE
MMAR_RS00175	MMAR_0030	short-chain dehydrogenase	16	0	0	16	0	0.9375	151.2	NE
MMAR_RS00180	MMAR_0031	hypothetical protein	10	0	0	10	0	0.7	168.86	NE
MMAR_RS00185	MMAR_0032	glycine/betaine ABC transporter	13	0	0	13	0	0.6923	104.56	NE
MMAR_RS00190	MMAR_0033	permease	4	0	0	4	0	0.75	142.33	NE
MMAR_RS00195	MMAR_0034	ABC transporter	15	0	0	15	0	0.8	453.5	NE
MMAR_RS00200	MMAR_0035	ABC transporter permease	10	0	0	10	0	1	705.6	NE
MMAR_RS00205	MMAR_0036	cold-shock protein	7	0	0	7	0	0.8571	122.67	NE
MMAR_RS00210	MMAR_0037	membrane dipeptidase	16	0	0	16	0	0.8125	393.54	NE
MMAR_RS00215	MMAR_0038	ammonia channel protein	18	0	0	18	0	0.6111	164.45	NE
MMAR_RS00220	MMAR_0039	acetyltransferase	5	0	0	5	0	0.6	358.67	NE
MMAR_RS00225	MMAR_0040	hypothetical protein	14	0	0	14	0	0.6429	145.44	NE
MMAR_RS00230	MMAR_0041	transcriptional regulator	5	0	0	5	0	0.4	109.5	NE
MMAR_RS00235	MMAR_0042	transcriptional regulator	13	13	0	0	0	0	0	ES
MMAR_RS00240	MMAR_0043	hypothetical protein	9	0	0	9	0	0.7778	102.71	NE
MMAR_RS00245	MMAR_0044	hypothetical protein	5	0	0	5	0	0.2	27	NE
MMAR_RS00250	MMAR_0045	hypothetical protein	10	0	0	10	0	0.7	96	NE
MMAR_RS00255	MMAR_0046	hypothetical protein	5	0	0	5	0	1	184.6	NE
MMAR_RS00260	MMAR_0047	hypothetical protein	3	0	0	3	0	0.6667	105.5	NE
MMAR_RS00265	MMAR_0048	hypothetical protein	11	0	0	11	0	0.7273	179.5	NE
MMAR_RS00270	MMAR_0049	hypothetical protein	5	0	0	5	0	0.6	112.67	NE
MMAR_RS00275	-	hypothetical protein	2	0	0	2	0	1	86	NE
MMAR_RS00280	MMAR_0051	hypothetical protein	4	0	0	4	0	1	256.25	NE
MMAR_RS00285	MMAR_0052	MFS transporter	11	0	0	11	0	0.7273	192.88	NE
MMAR_RS00290	MMAR_0053	hypothetical protein	7	0	0	7	0	0.8571	378.5	NE
MMAR_RS00295	MMAR_0054	hypothetical protein	12	0	0	12	0	0.75	211.78	NE
MMAR_RS00300	MMAR_0055	membrane protein	4	0	0	4	0	1	199.75	NE
MMAR_RS00305	MMAR_0056	hypothetical protein	13	0	0	13	0	0.6154	83.38	NE
MMAR_RS00310	MMAR_0057	leucine--tRNA ligase	56	56	0	0	0	0.0179	1	ES
MMAR_RS00315	MMAR_0058	short-chain dehydrogenase	10	0	0	10	0	0.6	72	NE
MMAR_RS00320	MMAR_0059	MarR family transcriptional regulator	8	0	0	8	0	0.5	83.5	NE
MMAR_RS00325	MMAR_0060	peptide ABC transporter ATP-binding protein	9	0	0	9	0	0.5556	180.6	NE
MMAR_RS00330	MMAR_0061	amino acid ABC transporter permease	20	0	0	20	0	0.9	237.61	NE
MMAR_RS00335	MMAR_0062	GntR family transcriptional regulator	12	0	0	12	0	0.8333	210.9	NE
MMAR_RS00340	MMAR_0063	N5,N10-methylene tetrahydromethanopterin	14	0	0	14	0	0.7857	401.91	NE
MMAR_RS00345	MMAR_0064	hydrolase	7	0	0	7	0	0.8571	224.5	NE
MMAR_RS00350	MMAR_0065	inositol-3-phosphate synthase	14	14	0	0	0	0	0	ES
MMAR_RS00355	MMAR_0066	PadR family transcriptional regulator	9	0	0	9	0	0.6667	152.33	NE
MMAR_RS00360	MMAR_0067	hypothetical protein	17	0	0	17	0	0.7647	511.62	NE
MMAR_RS00365	MMAR_0068	hypothetical protein	8	0	0	8	0	0.625	68.2	NE
MMAR_RS00370	MMAR_0069	penicillin-binding protein	30	0	0	30	0	0.5	66.87	NE
MMAR_RS00375	MMAR_0070	membrane protein	28	0	0	28	0	0.7857	172.5	NE
MMAR_RS00380	MMAR_0071	transcriptional regulator	5	0	0	5	0	1	369.2	NE
MMAR_RS00385	MMAR_0072	30S ribosomal protein S6	5	0	0	5	0	0	0	NE
MMAR_RS00390	MMAR_0073	single-stranded DNA-binding protein	5	5	0	0	0	0	0	ES
MMAR_RS00395	MMAR_0074	30S ribosomal protein S18	3	2	0	0	1	0.3333	23	ES
MMAR_RS00400	MMAR_0075	50S ribosomal protein L9	5	0	0	0	5	1	179	GA
MMAR_RS00405	MMAR_0076	DNA helicase	16	16	0	0	0	0.0625	1	ES
MMAR_RS00410	MMAR_0078	glutathione peroxidase	7	0	0	0	7	0.8571	568	GA
MMAR_RS00415	MMAR_0080	carbon monoxyde dehydrogenase large chain	39	0	0	39	0	0.641	172.16	NE
MMAR_RS00420	MMAR_0081	carbon monoxide dehydrogenase medium chain	19	0	0	19	0	0.6842	208.38	NE
MMAR_RS00425	MMAR_0082	(2Fe-2S)-binding protein	6	0	0	6	0	1	210.83	NE
MMAR_RS00430	MMAR_0083	amidohydrolase	18	0	0	18	0	0.8889	325.06	NE
MMAR_RS00435	MMAR_0084	short chain dehydrogenase/reductase	11	0	0	11	0	0.7273	341.12	NE
MMAR_RS00440	MMAR_0085	transcriptional regulator	41	0	0	41	0	0.8049	211.73	NE
MMAR_RS00445	MMAR_0086	alpha/beta hydrolase	9	0	0	9	0	0.6667	167.17	NE
MMAR_RS00450	MMAR_0087	peptide synthetase	23	0	0	23	0	0.7826	179.94	NE
MMAR_RS00455	MMAR_0088	TetR family transcriptional regulator	9	0	0	9	0	0.8889	242.12	NE
MMAR_RS00460	MMAR_0090	integrase	15	13	0	2	0	0.1333	6.5	ES
MMAR_RS00465	MMAR_0091	transposase	4	4	0	0	0	0	0	ES
MMAR_RS00470	MMAR_0092	SAM-dependent methyltransferase	3	0	0	3	0	0.3333	154	NE
MMAR_RS00475	MMAR_0093	MFS transporter	41	0	0	41	0	0.7073	160.69	NE
MMAR_RS00480	MMAR_0094	membrane protein	90	0	0	90	0	0.7556	272.04	NE
MMAR_RS00485	MMAR_0095	membrane protein	14	0	0	14	0	0.2857	153	NE
MMAR_RS00490	MMAR_0097	hypothetical protein	7	0	0	7	0	0.4286	57	NE
MMAR_RS00495	MMAR_0098	polyketide synthase	55	0	0	55	0	0.5818	166.41	NE
MMAR_RS00500	MMAR_0099	non-ribosomal peptide synthetase	212	52	0	160	0	0.467	174.98	ES
MMAR_RS00505	MMAR_0100	chorismate pyruvate lyase	15	0	0	15	0	0.4667	724.14	NE
MMAR_RS00510	-	polyketide synthase	125	37	0	88	0	0.44	122.82	ES
MMAR_RS00515	MMAR_0102	polyketide synthase	98	0	25	73	0	0.4082	127.33	NE
MMAR_RS00520	-	hypothetical protein	7	0	0	7	0	0.5714	190.5	NE
MMAR_RS00525	MMAR_0104	coenzyme F390 synthetase	18	0	0	18	0	0.6111	192.36	NE
MMAR_RS00530	MMAR_0105	hypothetical protein	8	0	0	8	0	0.625	322	NE
MMAR_RS00535	MMAR_0106	MaoC family dehydratase	17	0	0	3	14	0.8235	504.43	GA
MMAR_RS00540	MMAR_0107	endo-1,4-beta-glucanase	17	0	0	0	17	0.8235	487.29	GA
MMAR_RS00545	MMAR_0108	transcriptional regulator	6	0	0	0	6	1	227.83	GA
MMAR_RS00550	MMAR_0109	hypothetical protein	24	0	0	0	24	0.9583	1085.61	GA
MMAR_RS00555	MMAR_0110	oxidoreductase	20	0	0	0	20	0.85	319.47	GA
MMAR_RS00560	MMAR_0111	PE family protein	22	0	0	17	5	0.7727	456.76	NE
MMAR_RS00565	MMAR_0112	haloalkane dehalogenase	12	0	0	12	0	0.9167	300.91	NE
MMAR_RS00570	MMAR_0115	membrane protein	3	0	0	3	0	1	99.33	NE
MMAR_RS00575	MMAR_0116	hypothetical protein	11	0	0	11	0	0.8182	155.22	NE
MMAR_RS00580	-	hypothetical protein	7	0	0	7	0	0.7143	167	NE
MMAR_RS00585	MMAR_0118	hypothetical protein	14	0	0	14	0	0.6429	310.67	NE
MMAR_RS00590	MMAR_0119	nitroreductase	20	0	0	20	0	0.6	173.08	NE
MMAR_RS00595	MMAR_0120	cell division protein	15	0	0	15	0	0.4667	170.43	NE
MMAR_RS00600	MMAR_0121	hypothetical protein	29	0	0	29	0	0.7586	155.45	NE
MMAR_RS00605	MMAR_0122	cytochrome P450	11	0	0	11	0	0.6364	138.14	NE
MMAR_RS00610	MMAR_0123	LuxR family transcriptional regulator	47	0	0	47	0	0.5957	167.89	NE
MMAR_RS00615	MMAR_0124	quinone oxidoreductase	13	0	0	13	0	0.6154	117	NE
MMAR_RS00620	MMAR_0125	MarR family transcriptional regulator	3	0	0	3	0	1	43.67	NE
MMAR_RS00625	MMAR_0126	hypothetical protein	10	0	0	10	0	0.8	185.25	NE
MMAR_RS00630	MMAR_0127	alcohol dehydrogenase	15	0	0	15	0	0.6667	136.1	NE
MMAR_RS00635	MMAR_0128	oxidoreductase	16	0	0	16	0	0.75	195.5	NE
MMAR_RS00640	MMAR_0129	monooxygenase	4	0	0	4	0	1	175.75	NE
MMAR_RS00645	MMAR_0130	monooxygenase	17	0	0	17	0	0.7059	312.42	NE
MMAR_RS00650	MMAR_0131	monooxygenase	25	0	0	25	0	0.92	363.91	NE
MMAR_RS00655	MMAR_0132	transcriptional regulator	5	0	0	5	0	0.8	211	NE
MMAR_RS00660	MMAR_0133	histidine kinase	9	0	0	9	0	0.5556	111	NE
MMAR_RS00665	MMAR_0134	hypothetical protein	4	0	0	4	0	0.75	125.33	NE
MMAR_RS00670	MMAR_0135	NUDIX hydrolase	5	0	0	5	0	0.8	187.75	NE
MMAR_RS00675	MMAR_0136	MFS transporter	21	0	0	21	0	0.8095	137.53	NE
MMAR_RS00680	MMAR_0137	hypothetical protein	2	0	0	2	0	0.5	185	NE
MMAR_RS00685	MMAR_0138	amidohydrolase	22	0	0	22	0	0.7273	133.19	NE
MMAR_RS00690	MMAR_0139	acyl-CoA dehydrogenase	24	0	0	24	0	0.5833	106.36	NE
MMAR_RS00695	MMAR_0140	amidohydrolase	16	0	0	16	0	0.625	277.6	NE
MMAR_RS00700	MMAR_0141	TetR family transcriptional regulator	5	0	0	5	0	0.6	142.33	NE
MMAR_RS00705	MMAR_0142	thiolase	15	0	0	15	0	0.8	127.42	NE
MMAR_RS00710	MMAR_0143	hypothetical protein	3	0	0	3	0	1	107	NE
MMAR_RS00715	MMAR_0144	membrane protein	10	0	0	10	0	0.8	429.88	NE
MMAR_RS00720	MMAR_0145	MarR family transcriptional regulator	11	0	0	11	0	0.6364	232.29	NE
MMAR_RS00725	MMAR_0146	ATP-binding protein	12	0	0	12	0	0.75	120	NE
MMAR_RS00730	MMAR_0147	membrane protein	13	0	0	13	0	0.6154	203.75	NE
MMAR_RS00735	MMAR_0148	glycosyl transferase family 1	9	0	0	9	0	0.8889	139.5	NE
MMAR_RS00740	MMAR_0149	acyl-CoA dehydrogenase	16	0	0	16	0	0.75	81.17	NE
MMAR_RS00745	MMAR_0150	transcriptional regulator	9	0	0	9	0	0.7778	203.29	NE
MMAR_RS00750	MMAR_0151	GNAT family acetyltransferase	16	0	0	16	0	0.5625	75.78	NE
MMAR_RS00755	MMAR_0152	PadR family transcriptional regulator	11	0	0	11	0	1	65.73	NE
MMAR_RS00760	MMAR_0153	hypothetical protein	7	0	0	7	0	0.8571	177	NE
MMAR_RS00765	MMAR_0154	F420-dependent oxidoreductase	24	0	0	24	0	0.625	264.67	NE
MMAR_RS00770	MMAR_0155	aminoglycoside phosphotransferase	8	0	0	8	0	0.875	49	NE
MMAR_RS00775	MMAR_0156	acyl-CoA dehydrogenase	17	0	0	17	0	0.7059	127	NE
MMAR_RS00780	MMAR_0157	cyclase	11	0	0	11	0	0.3636	111.25	NE
MMAR_RS00785	MMAR_0158	isocitrate dehydrogenase	28	0	0	28	0	0.5357	11.73	NE
MMAR_RS00790	-	membrane protein	7	0	0	7	0	0.8571	705.67	NE
MMAR_RS00795	MMAR_0160	hypothetical protein	19	0	0	19	0	1	343.74	NE
MMAR_RS00800	MMAR_0161	hypothetical protein	13	0	0	13	0	0.6923	385.78	NE
MMAR_RS00805	MMAR_0162	hypothetical protein	30	0	0	30	0	0.7667	189.65	NE
MMAR_RS00810	MMAR_0163	transcriptional regulator	24	0	0	24	0	0.5	122.67	NE
MMAR_RS00815	MMAR_0164	nucleoside-diphosphate sugar epimerase	16	0	0	16	0	0.5625	105.11	NE
MMAR_RS00820	MMAR_0165	fatty acid desaturase	26	0	0	26	0	0.7308	77.89	NE
MMAR_RS00825	MMAR_0166	4-aminobutyrate aminotransferase	21	0	0	21	0	0.5714	75.58	NE
MMAR_RS00830	MMAR_0167	glutamate decarboxylase	20	0	0	20	0	0.25	51.2	NE
MMAR_RS00835	MMAR_0168	hypothetical protein	13	0	0	13	0	0.6154	91.38	NE
MMAR_RS00840	MMAR_0169	hypothetical protein	10	0	0	10	0	0.7	98.29	NE
MMAR_RS00845	MMAR_0170	hypothetical protein	18	0	0	18	0	0.7222	87.77	NE
MMAR_RS00850	MMAR_0171	ABC transporter ATP-binding protein	13	0	0	13	0	0.4615	180.33	NE
MMAR_RS00855	MMAR_0172	ABC transporter	14	0	0	14	0	0.8571	390.17	NE
MMAR_RS00860	MMAR_0173	acyl carrier protein	1	0	0	1	0	0	0	NE
MMAR_RS00865	MMAR_0174	long-chain fatty acid--CoA ligase	23	0	0	23	0	0.7391	154.29	NE
MMAR_RS00870	MMAR_0175	integral membrane protein YrbE6A	13	0	0	13	0	0.8462	421.36	NE
MMAR_RS00875	MMAR_0176	ABC transporter permease	20	0	0	20	0	0.7	210.29	NE
MMAR_RS00880	MMAR_0177	mammalian cell entry protein	24	0	0	24	0	0.6667	241.94	NE
MMAR_RS00885	MMAR_0178	mammalian cell entry protein	22	0	0	22	0	0.6364	132.71	NE
MMAR_RS00890	MMAR_0179	mammalian cell entry protein	15	0	0	15	0	0.6	68.33	NE
MMAR_RS00895	MMAR_0180	mammalian cell entry protein	23	0	0	23	0	0.6522	101.87	NE
MMAR_RS00900	MMAR_0181	mammalian cell entry protein	14	0	0	14	0	0.5714	226	NE
MMAR_RS00905	MMAR_0182	mammalian cell entry protein	30	0	0	30	0	0.8	122.96	NE
MMAR_RS00910	MMAR_0183	hypothetical protein	35	0	0	35	0	0.5714	79.65	NE
MMAR_RS00915	MMAR_0184	type VII secretion protein EccB	24	0	0	24	0	0.5417	167.31	NE
MMAR_RS00920	MMAR_0185	PbsX family transcriptional regulator	5	0	0	5	0	0.4	95.5	NE
MMAR_RS00925	MMAR_0186	hypothetical protein	10	0	0	10	0	0.5	89.6	NE
MMAR_RS00930	MMAR_0187	ESAT-6-like protein EsxB	3	0	0	3	0	0	0	NE
MMAR_RS00935	MMAR_0188	hypothetical protein	3	0	0	3	0	0.3333	27	NE
MMAR_RS00940	MMAR_0189	hypothetical protein	5	0	0	5	0	0	0	NE
MMAR_RS00945	-	hypothetical protein	1	0	0	1	0	0	0	NE
MMAR_RS00950	MMAR_0191	hypothetical protein	20	0	0	20	0	0.6	193.83	NE
MMAR_RS00955	MMAR_0195	EsxB-like protein, EsxB_2	2	0	0	2	0	0.5	102	NE
MMAR_RS00960	MMAR_0196	hypothetical protein	4	0	0	4	0	0	0	NE
MMAR_RS00965	MMAR_0197	hypothetical protein	6	0	0	6	0	0.8333	204.6	NE
MMAR_RS00970	MMAR_0198	hypothetical protein	3	0	0	3	0	1	121.67	NE
MMAR_RS00975	MMAR_0199	hypothetical protein	23	0	0	23	0	0.7826	287.61	NE
MMAR_RS00980	MMAR_0200	hypothetical protein	1	0	0	1	0	1	413	NE
MMAR_RS00985	MMAR_0201	hypothetical protein	7	0	0	7	0	0.8571	459	NE
MMAR_RS00990	MMAR_0202	hypothetical protein	30	11	0	19	0	0.5333	88.88	ES
MMAR_RS00995	MMAR_0203	hypothetical protein	27	11	0	16	0	0.5185	233.43	ES
MMAR_RS01000	MMAR_0204	TetR family transcriptional regulator	6	0	0	6	0	0.8333	33.8	NE
MMAR_RS01005	MMAR_0205	23S rRNA methyltransferase	29	0	0	29	0	0.8621	223.4	NE
MMAR_RS01010	MMAR_0207	serine dehydratase	18	0	0	18	0	0.6667	170.5	NE
MMAR_RS01015	MMAR_0208	serine hydroxymethyltransferase	17	0	0	17	0	0.8235	169.86	NE
MMAR_RS01020	MMAR_0209	glycine cleavage system protein H	7	0	0	7	0	0.8571	219.5	NE
MMAR_RS01025	MMAR_0210	glycine cleavage system protein T	27	0	0	27	0	0.7037	195.68	NE
MMAR_RS01030	MMAR_0211	glycine dehydrogenase subunit 1	35	0	0	35	0	0.6571	227.17	NE
MMAR_RS01035	MMAR_0212	(2Fe-2S)-binding protein	20	0	0	20	0	0.6	168.08	NE
MMAR_RS01040	MMAR_0213	amidohydrolase	23	0	0	23	0	0.8261	276.32	NE
MMAR_RS01045	MMAR_0214	anti-anti-sigma factor	2	0	0	2	0	1	234	NE
MMAR_RS01050	MMAR_0215	glutamine ABC transporter permease	14	0	0	14	0	0.8571	556.58	NE
MMAR_RS01055	MMAR_0216	glutamine ABC transporter ATP-binding protein	16	0	0	16	0	0.875	301.79	NE
MMAR_RS01060	MMAR_0217	polyhydroxybutyrate depolymerase	9	0	0	9	0	0.7778	160	NE
MMAR_RS01065	MMAR_0218	acyltransferase	20	0	0	20	0	0.9	178.22	NE
MMAR_RS01070	-	membrane protein	7	0	0	7	0	0.5714	67.75	NE
MMAR_RS01075	MMAR_0220	hypothetical protein	23	0	0	23	0	0.6522	219.27	NE
MMAR_RS01080	MMAR_0221	hypothetical protein	20	0	0	20	0	0.7	177.07	NE
MMAR_RS01085	MMAR_0222	TetR family transcriptional regulator	9	0	0	9	0	0.6667	418.5	NE
MMAR_RS01090	MMAR_0223	oxidoreductase	13	0	0	13	0	0.8462	110.64	NE
MMAR_RS01095	MMAR_0224	TetR family transcriptional regulator	7	0	0	7	0	0.7143	94.2	NE
MMAR_RS01100	MMAR_0225	hypothetical protein	8	0	0	8	0	0.75	234.67	NE
MMAR_RS01105	MMAR_0226	TetR family transcriptional regulator	8	0	0	8	0	1	60.62	NE
MMAR_RS01110	MMAR_0227	polyhydroxybutyrate depolymerase	11	0	0	11	0	0.7273	59.62	NE
MMAR_RS01115	MMAR_0228	MarR family transcriptional regulator	4	0	0	4	0	0.75	155.67	NE
MMAR_RS01120	MMAR_0229	transcriptional regulator	10	0	0	10	0	0.3	137.33	NE
MMAR_RS01125	MMAR_0230	dioxygenase	21	0	0	21	0	0.6667	177.71	NE
MMAR_RS01130	MMAR_0231	carbonate dehydratase	23	0	0	23	0	0.5217	101	NE
MMAR_RS01135	MMAR_0232	hypothetical protein	13	0	0	13	0	0.8462	178.82	NE
MMAR_RS01140	MMAR_0233	hypothetical protein	2	0	0	2	0	0	0	NE
MMAR_RS01145	MMAR_0234	hypothetical protein	7	0	0	7	0	0.8571	144.17	NE
MMAR_RS01150	MMAR_0235	pyridoxamine 5'-phosphate oxidase	9	0	0	9	0	0.7778	211.71	NE
MMAR_RS01155	MMAR_0236	luciferase	15	0	0	15	0	0.4667	85.29	NE
MMAR_RS01160	MMAR_0237	transcriptional regulator	8	0	0	8	0	1	153.75	NE
MMAR_RS01165	MMAR_0238	TetR family transcriptional regulator	9	0	0	9	0	0.7778	141	NE
MMAR_RS01170	MMAR_0239	monooxygenase	32	0	0	32	0	0.6875	221.23	NE
MMAR_RS01175	MMAR_0240	monooxygenase	37	0	0	37	0	0.5405	85.4	NE
MMAR_RS01180	-	hypothetical protein	3	0	0	3	0	0.6667	30	NE
MMAR_RS01185	-	hypothetical protein	11	0	0	11	0	0.3636	135.25	NE
MMAR_RS01190	MMAR_0242	PE-PGRS family protein	35	0	0	35	0	0.4571	123.44	NE
MMAR_RS01195	MMAR_0243	short-chain dehydrogenase	8	0	0	8	0	0.5	62.25	NE
MMAR_RS01200	MMAR_0244	SAM-dependent methyltransferase	7	0	0	7	0	0.5714	69	NE
MMAR_RS01205	MMAR_0245	crotonase	7	0	0	7	0	0.5714	213.5	NE
MMAR_RS01210	MMAR_0246	hypothetical protein	6	0	0	6	0	0.6667	95.25	NE
MMAR_RS01215	MMAR_0247	thioesterase	8	0	0	8	0	0.375	34	NE
MMAR_RS01220	MMAR_0248	NAD-dependent epimerase	12	0	0	12	0	0.3333	124	NE
MMAR_RS01225	MMAR_0249	TetR family transcriptional regulator	7	0	0	7	0	0.7143	94	NE
MMAR_RS01230	MMAR_0250	hypothetical protein	15	0	0	15	0	0.8	318.75	NE
MMAR_RS01235	MMAR_0251	MTA/SAH nucleosidase	14	0	0	14	0	0.7857	172.73	NE
MMAR_RS01240	MMAR_0253	polyketide cyclase	5	0	0	5	0	0.8	275	NE
MMAR_RS01245	MMAR_0254	oxidoreductase	6	0	0	6	0	0.3333	189.5	NE
MMAR_RS01250	MMAR_0255	hypothetical protein	32	0	0	32	0	0.7812	229.2	NE
MMAR_RS01255	MMAR_0256	peptide synthase	51	0	0	51	0	0.4902	38.32	NE
MMAR_RS01260	MMAR_0257	hypothetical protein	4	0	0	4	0	0.75	56.33	NE
MMAR_RS01265	MMAR_0258	acyl-CoA synthetase	28	0	0	28	0	0.5357	109.33	NE
MMAR_RS01270	MMAR_0259	hypothetical protein	12	0	0	12	0	0.6667	139.5	NE
MMAR_RS01275	MMAR_0260	dioxygenase	16	0	0	16	0	0.8125	143.08	NE
MMAR_RS01280	MMAR_0261	hypothetical protein	28	27	0	1	0	0.0357	60	ES
MMAR_RS01285	MMAR_0262	O-methyltransferase	14	0	0	14	0	0.4286	4.5	NE
MMAR_RS01290	MMAR_0263	hypothetical protein	5	0	0	5	0	0.4	63.5	NE
MMAR_RS01295	MMAR_0264	carbonate dehydratase	17	0	0	17	0	0.4118	22.29	NE
MMAR_RS01300	MMAR_0265	RNA polymerase subunit sigma	7	0	0	7	0	1	143	NE
MMAR_RS01305	MMAR_0266	hypothetical protein	6	0	0	6	0	1	299	NE
MMAR_RS01310	MMAR_0267	membrane protein	32	32	0	0	0	0	0	ES
MMAR_RS01315	MMAR_0268	heavy metal transporter	3	1	0	2	0	0.3333	171	NE
MMAR_RS01320	MMAR_0269	carbonate dehydratase	34	0	0	34	0	0.5588	139.32	NE
MMAR_RS01325	MMAR_0271	3-beta hydroxysteroid dehydrogenase	11	0	0	11	0	0.5455	95.67	NE
MMAR_RS01330	MMAR_0272	cytochrome P450	21	0	0	21	0	0.619	249.77	NE
MMAR_RS01335	MMAR_0273	amidohydrolase	28	0	0	28	0	0.5357	129.73	NE
MMAR_RS01340	MMAR_0274	cytochrome P450	19	0	0	19	0	0.7895	153.47	NE
MMAR_RS01345	MMAR_0275	4-hydroxy-3-methylbut-2-en-1-yl diphosphate	20	0	0	20	0	0.65	114.69	NE
MMAR_RS01350	MMAR_0276	1-deoxy-D-xylulose-5-phosphate synthase	25	0	0	25	0	0.72	187.06	NE
MMAR_RS01355	MMAR_0277	4-hydroxy-3-methylbut-2-enyl diphosphate	18	0	0	18	0	0.7778	144	NE
MMAR_RS01360	MMAR_0278	hypothetical protein	22	0	0	22	0	0.8636	360	NE
MMAR_RS01365	MMAR_0279	hypothetical protein	16	0	0	16	0	0.75	357.92	NE
MMAR_RS01370	MMAR_0280	membrane protein	21	0	0	21	0	0.7619	216.5	NE
MMAR_RS01375	MMAR_0281	cytochrome P450	31	0	0	31	0	0.6774	109.19	NE
MMAR_RS01380	MMAR_0282	polyprenyl synthetase	20	0	0	20	0	0.5	73.6	NE
MMAR_RS01385	-	hypothetical protein	5	2	0	3	0	0.4	60.5	NE
MMAR_RS01390	MMAR_0283	cytochrome P450	15	0	0	15	0	0.7333	193.45	NE
MMAR_RS01395	MMAR_0284	phospholipase C	28	0	0	28	0	0.8571	508.62	NE
MMAR_RS01400	MMAR_0285	hypothetical protein	15	0	0	15	0	0.6667	184.3	NE
MMAR_RS01405	MMAR_0286	cyclase	13	0	0	13	0	0.8462	96.91	NE
MMAR_RS01410	MMAR_0287	TetR family transcriptional regulator	10	0	0	10	0	0.9	431.67	NE
MMAR_RS01415	MMAR_0288	hypothetical protein	17	0	0	17	0	0.8824	146.27	NE
MMAR_RS01420	MMAR_0289	30S ribosomal protein S18	3	0	0	3	0	0.6667	71	NE
MMAR_RS01425	MMAR_0290	30S ribosomal protein S14	5	0	0	5	0	0.8	99.75	NE
MMAR_RS01430	MMAR_0291	50S ribosomal protein L33	3	0	0	3	0	0.6667	776	NE
MMAR_RS01435	MMAR_0292	50S ribosomal protein L28	4	0	0	4	0	1	384.5	NE
MMAR_RS01440	MMAR_0293	hypothetical protein	8	0	0	8	0	0.5	104.75	NE
MMAR_RS01445	MMAR_0294	50S ribosomal protein L31	6	0	0	6	0	0.6667	74.75	NE
MMAR_RS01450	MMAR_0295	epimerase	15	0	0	15	0	0.4667	291.71	NE
MMAR_RS01455	MMAR_0296	acyl-CoA synthetase	17	0	0	17	0	0.7647	153.77	NE
MMAR_RS01460	MMAR_0297	haloacid dehalogenase	30	0	0	30	0	0.6	178.56	NE
MMAR_RS01465	MMAR_0298	hypothetical protein	3	0	0	3	0	1	515.33	NE
MMAR_RS01470	MMAR_0299	hypothetical protein	17	0	0	17	0	0.7059	481.67	NE
MMAR_RS01475	MMAR_0300	membrane protein	18	0	0	18	0	0.8889	474.5	NE
MMAR_RS01480	MMAR_0301	hypothetical protein	9	0	0	9	0	0.6667	241.67	NE
MMAR_RS01485	MMAR_0302	oxidoreductase	10	0	0	10	0	0.8	210.38	NE
MMAR_RS01490	MMAR_0303	acyl-CoA synthetase	17	0	0	17	0	0.5294	102.33	NE
MMAR_RS01495	MMAR_0304	GntR family transcriptional regulator	13	0	0	13	0	0.6154	188.5	NE
MMAR_RS01500	MMAR_0305	gluconolaconase	19	0	0	19	0	0.5789	102	NE
MMAR_RS01505	MMAR_0306	oxidoreductase	6	0	0	6	0	0.8333	139.4	NE
MMAR_RS01510	MMAR_0307	(2Fe-2S)-binding protein	20	0	0	20	0	0.7	95.93	NE
MMAR_RS01515	MMAR_0308	luciferase	18	0	0	18	0	0.7222	83.31	NE
MMAR_RS01520	MMAR_0309	monooxygenase	42	0	0	42	0	0.7381	241.48	NE
MMAR_RS01525	MMAR_0310	short-chain dehydrogenase	11	0	0	11	0	0.8182	284.44	NE
MMAR_RS01530	MMAR_0311	hypothetical protein	24	0	0	24	0	0.875	141.1	NE
MMAR_RS01535	MMAR_0312	membrane protein	30	0	0	30	0	0.7333	41	NE
MMAR_RS01540	MMAR_0313	O-methyltransferase	10	0	0	10	0	1	233	NE
MMAR_RS01545	MMAR_0314	hypothetical protein	7	0	0	7	0	0.8571	304.17	NE
MMAR_RS01550	MMAR_0315	manganese transporter	28	0	0	28	0	0.7857	152.14	NE
MMAR_RS01555	MMAR_0316	membrane protein	15	0	0	15	0	0.8667	234	NE
MMAR_RS01560	-	LysR family transcriptional regulator	13	0	0	13	0	0.9231	229.5	NE
MMAR_RS01565	MMAR_0318	oxalyl-CoA decarboxylase	22	0	0	22	0	0.6364	92.07	NE
MMAR_RS01570	MMAR_0319	acyl-CoA synthetase	11	0	0	11	0	0.6364	40.29	NE
MMAR_RS01575	MMAR_0320	hypothetical protein	5	0	0	5	0	0.8	212	NE
MMAR_RS01580	MMAR_0321	elongation factor G	26	0	0	26	0	0.6538	192.47	NE
MMAR_RS01585	MMAR_0322	PPOX class F420-dependent enzyme	6	0	0	6	0	0.6667	129.75	NE
MMAR_RS01590	MMAR_0323	dioxygenase	11	0	0	11	0	0.7273	377.62	NE
MMAR_RS01595	MMAR_0324	serine protease	7	0	0	7	0	0.7143	396.6	NE
MMAR_RS01600	MMAR_0325	trehalose synthase	32	0	0	32	0	0.9062	428.14	NE
MMAR_RS01605	MMAR_0326	maltokinase	19	0	0	19	0	0.9474	117.78	NE
MMAR_RS01610	MMAR_0327	membrane protein	7	0	0	7	0	0.8571	165.33	NE
MMAR_RS01615	MMAR_0328	hypothetical protein	19	0	0	19	0	0.9474	232.67	NE
MMAR_RS01620	MMAR_0329	phosphodiesterase	13	0	0	13	0	0.5385	334.57	NE
MMAR_RS01625	MMAR_0330	enoyl-CoA hydratase	6	0	0	6	0	0.6667	38.5	NE
MMAR_RS01630	MMAR_0331	acyl-CoA dehydrogenase	17	0	0	17	0	0.7059	73.67	NE
MMAR_RS01635	MMAR_0332	acetyltransferase	10	0	0	10	0	0.7	95.14	NE
MMAR_RS01640	MMAR_0333	hypothetical protein	13	0	0	13	0	0.7692	180.5	NE
MMAR_RS01645	MMAR_0334	TetR family transcriptional regulator	8	0	0	8	0	0.625	49.8	NE
MMAR_RS01650	MMAR_0335	oxidoreductase	15	0	0	15	0	0.6667	164.7	NE
MMAR_RS01655	MMAR_0336	fatty acid desaturase	17	0	0	17	0	0.6471	359.82	NE
MMAR_RS01660	MMAR_0337	cyclase	4	0	0	4	0	1	82	NE
MMAR_RS01665	MMAR_0338	coenzyme F420-dependent oxidoreductase	17	0	0	17	0	0.8824	136.87	NE
MMAR_RS01670	MMAR_0339	hypothetical protein	14	0	0	14	0	0.7857	262.64	NE
MMAR_RS01675	MMAR_0340	TetR family transcriptional regulator	5	0	0	5	0	0.6	29.67	NE
MMAR_RS01680	MMAR_0341	hypothetical protein	18	0	0	18	0	0.7778	210.29	NE
MMAR_RS01685	MMAR_0342	epoxide hydrolase	13	0	0	13	0	0.5385	192.71	NE
MMAR_RS01690	MMAR_0343	zinc-binding dehydrogenase	12	0	0	12	0	0.5	111	NE
MMAR_RS01695	MMAR_0344	hypothetical protein	1	0	0	1	0	1	65	NE
MMAR_RS01700	MMAR_0345	TetR family transcriptional regulator	7	0	0	7	0	0.8571	158	NE
MMAR_RS01705	MMAR_0346	cytochrome P450	14	0	0	14	0	0.8571	239.33	NE
MMAR_RS01710	MMAR_0347	peptide methionine sulfoxide reductase MsrA	12	0	0	12	0	0.6667	295.62	NE
MMAR_RS01715	MMAR_0348	polyketide cyclase	6	0	0	6	0	1	531.67	NE
MMAR_RS01720	MMAR_0349	NAD-dependent dehydratase	14	0	0	14	0	0.7857	220.55	NE
MMAR_RS01725	MMAR_0350	hypothetical protein	11	0	0	11	0	1	227.91	NE
MMAR_RS01730	MMAR_0351	hypothetical protein	7	0	0	7	0	1	268	NE
MMAR_RS01735	MMAR_0352	DNA glycosylase	6	0	0	6	0	0.3333	69	NE
MMAR_RS01740	MMAR_0353	putative transmembrane protein	20	0	0	20	0	0.8	158.75	NE
MMAR_RS01745	MMAR_0354	short-chain dehydrogenase	18	0	0	18	0	0.7778	309.79	NE
MMAR_RS01750	MMAR_0355	TetR family transcriptional regulator	6	0	0	6	0	1	204.83	NE
MMAR_RS01755	MMAR_0356	S-adenosyl-L-methionine-dependent	13	0	0	13	0	0.8462	296.64	NE
MMAR_RS01760	MMAR_0357	S-adenosyl-L-methionine-dependent	11	0	0	11	0	0.8182	379.11	NE
MMAR_RS01765	MMAR_0358	SAM-dependent methyltransferase	12	0	0	12	0	0.5833	384.57	NE
MMAR_RS01770	MMAR_0359	aldehyde dehydrogenase	17	0	0	17	0	0.9412	195.81	NE
MMAR_RS01775	MMAR_0360	serine/threonine protein kinase	12	0	2	10	0	0.5	61	NE
MMAR_RS01780	MMAR_0361	quinone oxidoreductase	15	0	15	0	0	0.1333	3	GD
MMAR_RS01785	MMAR_0362	hypothetical protein	6	0	0	6	0	1	427	NE
MMAR_RS01790	MMAR_0363	hypothetical protein	12	0	0	12	0	0.8333	312	NE
MMAR_RS01795	MMAR_0364	hypothetical protein	4	0	0	4	0	0.75	291.33	NE
MMAR_RS01800	MMAR_0365	protein kinase	43	0	0	43	0	0.6977	181.83	NE
MMAR_RS01805	MMAR_0366	protein kinase	37	0	0	37	0	0.8378	202.61	NE
MMAR_RS01810	MMAR_0367	thioesterase	14	0	0	14	0	0.7857	273.64	NE
MMAR_RS01815	MMAR_0368	non-ribosomal peptide synthetase	131	0	0	131	0	0.8168	266.43	NE
MMAR_RS01820	MMAR_0369	PE family protein	35	0	0	35	0	0.9714	392.62	NE
MMAR_RS01825	MMAR_0370	PE family protein	36	0	0	36	0	0.9167	330.58	NE
MMAR_RS01830	MMAR_0371	PE family protein	37	0	0	36	1	0.7838	249.86	NE
MMAR_RS01835	MMAR_0372	PE family protein	35	0	0	0	35	0.8286	626.07	GA
MMAR_RS01840	MMAR_0373	phosphotyrosine protein phosphatase	10	0	0	0	10	1	477.5	GA
MMAR_RS01845	MMAR_0374	acyl-CoA dehydrogenase	10	0	0	0	10	1	521.5	GA
MMAR_RS01850	MMAR_0375	hypothetical protein	11	0	0	0	11	0.7273	221.75	GA
MMAR_RS01855	MMAR_0376	hypothetical protein	8	0	0	0	8	0.875	310.86	GA
MMAR_RS01860	MMAR_0377	NAD(P) transhydrogenase subunit alpha	9	0	0	0	9	0.8889	224.12	GA
MMAR_RS01865	MMAR_0378	NAD(P) transhydrogenase subunit alpha	5	0	0	0	5	1	405	GA
MMAR_RS01870	MMAR_0379	NAD(P) transhydrogenase subunit beta	13	0	0	0	13	1	482.62	GA
MMAR_RS01875	MMAR_0381	TetR family transcriptional regulator	20	0	0	0	20	0.95	652.53	GA
MMAR_RS01880	MMAR_0382	PE-PGRS family protein	33	0	0	0	33	0.7879	1497.88	GA
MMAR_RS01885	MMAR_0383	PE family protein	40	0	0	0	40	0.975	812	GA
MMAR_RS01890	MMAR_0384	PE family protein	37	0	0	15	22	0.8649	563.81	GA
MMAR_RS01895	MMAR_0385	alpha/beta hydrolase	15	0	0	15	0	0.5333	120.38	NE
MMAR_RS01900	MMAR_0386	diacylglycerol kinase	18	0	0	18	0	0.8333	357.6	NE
MMAR_RS01905	MMAR_0387	3-alpha-hydroxysteroid dehydrogenase	8	0	0	8	0	0.75	135.33	NE
MMAR_RS01910	MMAR_0388	oxidoreductase	13	0	0	13	0	0.6923	101.78	NE
MMAR_RS01915	MMAR_0389	TetR family transcriptional regulator	8	0	0	8	0	0.375	34.33	NE
MMAR_RS01920	MMAR_0390	thioesterase	7	0	0	7	0	0.7143	241	NE
MMAR_RS01925	MMAR_0391	gluconolactonase	9	0	0	9	0	0.7778	98.29	NE
MMAR_RS01930	MMAR_0392	acyl-CoA thioesterase	8	0	0	8	0	1	53.88	NE
MMAR_RS01935	MMAR_0393	F420-dependent oxidoreductase	10	0	0	10	0	0.6	104.5	NE
MMAR_RS01940	MMAR_0394	hypothetical protein	14	0	0	14	0	0.7143	63.3	NE
MMAR_RS01945	MMAR_0395	phosphotransferase	23	0	0	23	0	0.6087	81	NE
MMAR_RS01950	MMAR_0396	CoA transferase	11	0	0	11	0	0.6364	163.14	NE
MMAR_RS01955	MMAR_0397	hypothetical protein	9	0	0	9	0	0.5556	41.4	NE
MMAR_RS01960	MMAR_0398	hypothetical protein	15	0	0	15	0	0.6	70.67	NE
MMAR_RS01965	MMAR_0399	cytochrome P450	21	0	0	21	0	0.7143	114.6	NE
MMAR_RS01970	MMAR_0400	alcohol dehydrogenase	11	0	0	11	0	0.5455	92.67	NE
MMAR_RS01975	MMAR_0401	aldolase	11	0	0	11	0	0.3636	40	NE
MMAR_RS01980	MMAR_0402	oxidoreductase	5	0	0	5	0	0.2	126	NE
MMAR_RS01985	MMAR_0403	monooxygenase	29	0	0	29	0	0.6897	61.7	NE
MMAR_RS01990	MMAR_0404	alpha/beta hydrolase	15	0	0	15	0	0.5333	145.88	NE
MMAR_RS01995	MMAR_0405	zinc-type alcohol dehydrogenase	9	0	0	9	0	0.8889	320.62	NE
MMAR_RS02000	MMAR_0406	4-hydroxybenzoyl-CoA thioesterase	6	0	0	6	0	1	292.83	NE
MMAR_RS02005	MMAR_0407	hypothetical protein	8	0	0	8	0	0	0	NE
MMAR_RS02010	MMAR_0408	GntR family transcriptional regulator	8	0	0	8	0	0.875	453.14	NE
MMAR_RS02015	MMAR_0409	long-chain fatty acid--CoA ligase	26	0	0	26	0	0.7308	538.11	NE
MMAR_RS02020	MMAR_0410	ABC transporter permease	10	0	0	10	0	0.9	80.22	NE
MMAR_RS02025	MMAR_0411	ABC transporter permease	18	0	0	18	0	0.8889	171.88	NE
MMAR_RS02030	MMAR_0412	MCE-family protein Mce1A	22	0	0	22	0	0.8636	242.95	NE
MMAR_RS02035	MMAR_0413	mammalian cell entry protein	14	0	0	14	0	0.9286	211.62	NE
MMAR_RS02040	MMAR_0414	mammalian cell entry protein	18	0	0	18	0	0.8889	176.94	NE
MMAR_RS02045	MMAR_0415	mammalian cell entry protein	21	0	0	21	0	0.8571	171.72	NE
MMAR_RS02050	MMAR_0416	mammalian cell entry protein	13	0	0	13	0	0.8462	169.64	NE
MMAR_RS02055	MMAR_0417	mammalian cell entry protein	23	0	0	23	0	0.8261	150.63	NE
MMAR_RS02060	MMAR_0418	Mce associated membrane protein	9	0	0	9	0	0.7778	72	NE
MMAR_RS02065	MMAR_0419	membrane protein	11	0	0	11	0	0.7273	53.5	NE
MMAR_RS02070	MMAR_0420	mammalian cell entry protein	9	0	0	9	0	0.7778	63	NE
MMAR_RS02075	MMAR_0421	mammalian cell entry protein	11	0	0	11	0	0.7273	61.75	NE
MMAR_RS02080	MMAR_0422	hypothetical protein	16	0	0	16	0	0.875	270.79	NE
MMAR_RS02085	MMAR_0423	membrane protein	23	0	0	23	0	1	79.09	NE
MMAR_RS02090	MMAR_0424	quercetin 2,3-dioxygenase	9	0	0	9	0	0.7778	91.43	NE
MMAR_RS02095	MMAR_0425	hypothetical protein	24	0	0	24	0	0.7917	231.16	NE
MMAR_RS02100	MMAR_0426	DNA-directed RNA polymerase sigma-70 factor	15	0	0	15	0	0.8667	251.62	NE
MMAR_RS02105	MMAR_0427	hydrolase	16	0	0	16	0	0.9375	259.93	NE
MMAR_RS02110	MMAR_0428	hypothetical protein	9	0	0	9	0	0.8889	187.62	NE
MMAR_RS02115	MMAR_0429	hypothetical protein	4	0	0	4	0	0.75	97.33	NE
MMAR_RS02120	MMAR_0430	beta-glucosidase	29	0	0	29	0	0.5517	149.94	NE
MMAR_RS27755	MMAR_0431	hypothetical protein	41	0	0	41	0	0.4878	68.85	NE
MMAR_RS02130	-	hypothetical protein	8	2	0	6	0	0.625	69.6	NE
MMAR_RS02135	MMAR_0432	dihydroxy-acid dehydratase	15	15	0	0	0	0	0	ES
MMAR_RS02140	MMAR_0433	hypothetical protein	4	0	0	4	0	0.75	58	NE
MMAR_RS02145	MMAR_0434	membrane protein	14	0	0	14	0	0.8571	277.67	NE
MMAR_RS02150	MMAR_0435	hypothetical protein	10	0	0	10	0	0.8	351.88	NE
MMAR_RS02155	MMAR_0436	TetR family transcriptional regulator	7	0	0	7	0	0.7143	150.4	NE
MMAR_RS02160	MMAR_0437	molybdopterin oxidoreductase	30	0	0	30	0	0.7333	98.14	NE
MMAR_RS02165	MMAR_0438	peptidase M13	33	0	0	33	0	0.8182	206.93	NE
MMAR_RS02170	MMAR_0439	membrane protein	6	0	0	6	0	0.3333	264.5	NE
MMAR_RS02175	MMAR_0440	membrane protein	5	0	1	4	0	0.6	99.67	NE
MMAR_RS02180	MMAR_0441	hypothetical protein	6	0	6	0	0	0.3333	8	GD
MMAR_RS02185	MMAR_0442	membrane protein	26	0	26	0	0	0.3462	8.11	GD
MMAR_RS02190	MMAR_0443	hypothetical protein	5	0	0	5	0	0.8	194.25	NE
MMAR_RS02195	MMAR_0444	membrane protein	14	0	0	14	0	0.8571	89.08	NE
MMAR_RS02200	MMAR_0445	membrane protein	12	0	0	12	0	0.9167	358.45	NE
MMAR_RS02205	MMAR_0446	membrane protein	31	30	0	1	0	0.0323	357	ES
MMAR_RS02210	MMAR_0447	hypothetical protein	7	0	0	7	0	0.7143	93.4	NE
MMAR_RS02215	MMAR_0448	tRNA (guanine-N(7)-)-methyltransferase	15	14	0	1	0	0.0667	168	ES
MMAR_RS02220	MMAR_0449	hypothetical protein	9	0	0	0	9	0.5556	64.4	GA
MMAR_RS02225	MMAR_0450	hypothetical protein	10	0	0	0	10	0.5	949.6	GA
MMAR_RS02230	MMAR_0451	phosphoenolpyruvate carboxykinase [GTP]	21	0	21	0	0	0.2381	1.8	GD
MMAR_RS02235	MMAR_0452	acyl-CoA synthetase	31	0	0	31	0	0.7742	287.42	NE
MMAR_RS02240	MMAR_0453	enoyl-CoA hydratase	12	0	0	12	0	0.75	72.44	NE
MMAR_RS02245	MMAR_0454	hypothetical protein	9	0	0	9	0	0.4444	83.25	NE
MMAR_RS02250	MMAR_0455	acyl-CoA dehydrogenase	19	18	0	1	0	0.0526	17	ES
MMAR_RS02255	MMAR_0456	dehydratase	13	0	0	13	0	0.6154	105	NE
MMAR_RS02260	-	acyl-CoA transferase	12	0	0	12	0	0.5	45.67	NE
MMAR_RS02265	MMAR_0459	amidohydrolase	6	0	0	6	0	0.8333	80.6	NE
MMAR_RS02270	MMAR_0460	hypothetical protein	5	0	0	5	0	0.8	116.5	NE
MMAR_RS02275	MMAR_0461	membrane protein	14	0	0	14	0	0.7143	143.8	NE
MMAR_RS02280	MMAR_0462	membrane protein	11	0	0	11	0	0.9091	102.8	NE
MMAR_RS02285	MMAR_0463	esterase	17	0	0	17	0	0.5882	126	NE
MMAR_RS02290	MMAR_0464	diacylglycerol O-acyltransferase	24	0	0	24	0	0.5417	133.38	NE
MMAR_RS02295	MMAR_0465	enoyl-CoA hydratase	6	0	0	6	0	0.1667	52	NE
MMAR_RS02300	MMAR_0466	long-chain-fatty-acid-CoA ligase	20	0	0	20	0	0.7	91.64	NE
MMAR_RS02305	MMAR_0467	hypothetical protein	1	0	0	1	0	1	217	NE
MMAR_RS02310	MMAR_0468	fatty-acid--CoA ligase	34	0	0	34	0	0.4706	98.5	NE
MMAR_RS02315	MMAR_0469	peptide synthetase	83	0	0	83	0	0.8072	246.85	NE
MMAR_RS02320	MMAR_0470	TetR family transcriptional regulator	9	0	0	9	0	0.6667	163.67	NE
MMAR_RS02325	MMAR_0471	enoyl-CoA hydratase	8	2	0	6	0	0.375	168.33	NE
MMAR_RS02330	MMAR_0472	aldehyde dehydrogenase	16	0	0	16	0	0.875	223.36	NE
MMAR_RS02335	MMAR_0473	SAM-dependent methyltransferase	12	11	0	1	0	0.0833	65	ES
MMAR_RS02340	MMAR_0474	glycosyl transferase	13	12	0	1	0	0.0769	67	ES
MMAR_RS02345	MMAR_0475	membrane protein	20	18	0	2	0	0.1	271	ES
MMAR_RS02350	MMAR_0476	hypothetical protein	19	18	0	1	0	0.0526	152	ES
MMAR_RS02355	MMAR_0477	acyltransferase	10	0	0	10	0	0	0	NE
MMAR_RS02360	MMAR_0478	hypothetical protein	13	0	0	13	0	0.7692	119.7	NE
MMAR_RS02365	MMAR_0481	hypothetical protein	10	0	0	10	0	0.1	1283	NE
MMAR_RS02370	MMAR_0482	hypothetical protein	21	0	0	21	0	1	385.57	NE
MMAR_RS02375	-	hypothetical protein	6	0	0	6	0	0.8333	208.2	NE
MMAR_RS02380	MMAR_0484	hypothetical protein	8	0	0	8	0	0.5	381.75	NE
MMAR_RS27760	-	hypothetical protein	2	0	0	2	0	1	647.5	NE
MMAR_RS02390	-	DNA polymerase	17	0	0	17	0	0.8824	370.4	NE
MMAR_RS02395	-	hypothetical protein	7	0	0	7	0	0.7143	74	NE
MMAR_RS02400	MMAR_5555	hypothetical protein	10	0	0	10	0	0.9	165.22	NE
MMAR_RS02405	MMAR_0487	phosphotriesterase	20	0	0	2	18	0.95	709.21	GA
MMAR_RS02410	MMAR_0488	acyl-CoA dehydrogenase	29	0	0	0	29	0.9655	627.36	GA
MMAR_RS02415	MMAR_0489	TetR family transcriptional regulator	11	0	0	1	10	0.9091	821.4	GA
MMAR_RS02420	MMAR_0490	succinate-semialdehyde dehydrogenase	18	0	0	18	0	0.6667	182.92	NE
MMAR_RS02425	MMAR_0491	hypothetical protein	18	0	0	18	0	0.8333	213.6	NE
MMAR_RS02430	MMAR_0492	hypothetical protein	25	0	0	25	0	0.56	151.14	NE
MMAR_RS02435	MMAR_0493	membrane protein	24	0	0	24	0	0.75	167	NE
MMAR_RS02440	MMAR_0494	glycerophosphoryl diester phosphodiesterase	5	0	0	5	0	0.6	88	NE
MMAR_RS02445	MMAR_0495	putative secreted protein	10	0	0	10	0	0.8	365.25	NE
MMAR_RS02450	MMAR_0496	membrane protein	42	41	0	1	0	0.0238	47	ES
MMAR_RS02455	MMAR_0498	hypothetical protein	4	0	0	4	0	1	258.5	NE
MMAR_RS02460	MMAR_0499	beta-glucosidase	18	0	0	18	0	0.5	146.33	NE
MMAR_RS02465	MMAR_0500	TetR family transcriptional regulator	11	0	0	11	0	0.8182	106.89	NE
MMAR_RS02470	MMAR_0501	chloride ion channel protein	13	0	0	13	0	0.6923	92.22	NE
MMAR_RS02475	MMAR_0502	dehydratase	15	0	0	15	0	0.6	175.33	NE
MMAR_RS02480	MMAR_0503	3-ketoacyl-ACP reductase	12	0	0	4	8	0.9167	399.91	GA
MMAR_RS02485	MMAR_0504	acetyl-CoA acetyltransferase	14	0	0	0	14	1	284.5	GA
MMAR_RS02490	MMAR_0505	butyryl-CoA dehydrogenase	23	0	18	4	1	0.6522	37.53	GD
MMAR_RS02495	MMAR_0506	oxidoreductase	2	0	0	2	0	1	68	NE
MMAR_RS02500	-	hypothetical protein	2	0	0	2	0	0.5	51	NE
MMAR_RS02505	MMAR_0508	membrane protein	14	0	0	14	0	0.8571	390.67	NE
MMAR_RS02510	MMAR_0510	fumarate reductase	6	0	0	6	0	1	541	NE
MMAR_RS02515	MMAR_0511	succinate dehydrogenase	23	0	0	23	0	1	470.17	NE
MMAR_RS02520	MMAR_0512	membrane protein	35	0	0	35	0	0.8	319.46	NE
MMAR_RS02525	MMAR_0513	hypothetical protein	6	0	0	6	0	0.6667	605.25	NE
MMAR_RS02530	MMAR_0514	phosphonomutase	5	0	0	5	0	1	146	NE
MMAR_RS02535	MMAR_0515	heat-shock protein Hsp20	5	0	0	5	0	0.8	331.25	NE
MMAR_RS02540	MMAR_0516	nitrite reductase	36	0	0	36	0	0.5	98.61	NE
MMAR_RS02545	MMAR_0517	nitrite reductase	4	0	0	4	0	1	69.25	NE
MMAR_RS02550	MMAR_0518	hypothetical protein	7	0	0	7	0	0.8571	185.83	NE
MMAR_RS02555	MMAR_0519	cobalamin biosynthesis protein CbiX	7	0	0	7	0	0.4286	44.67	NE
MMAR_RS02560	MMAR_0520	uroporphyrinogen III synthetase	19	0	0	19	0	0.5263	123.3	NE
MMAR_RS02565	MMAR_0521	MFS transporter	25	0	0	25	0	0.64	99	NE
MMAR_RS02570	MMAR_0522	aminoglycoside 2'-N-acetyltransferase	10	0	0	10	0	0.8	101.75	NE
MMAR_RS02575	MMAR_0523	allophanate hydrolase	15	0	0	15	0	0.6	235.78	NE
MMAR_RS02580	MMAR_0524	allophanate hydrolase	14	0	0	14	0	0.7857	143.36	NE
MMAR_RS02585	MMAR_0525	iron ABC transporter substrate-binding protein	6	0	0	6	0	0.6667	409.25	NE
MMAR_RS02590	MMAR_0526	nitrate transporter	19	0	0	19	0	0.8947	359.53	NE
MMAR_RS02595	MMAR_0527	hypothetical protein	11	0	0	11	0	0.7273	323.38	NE
MMAR_RS02600	MMAR_0528	acyl-CoA synthetase	22	0	0	22	0	0.8636	612.16	NE
MMAR_RS02605	MMAR_0529	diacylglycerol O-acyltransferase	24	0	0	24	0	0.7917	535.58	NE
MMAR_RS02610	MMAR_0530	acyl-CoA dehydrogenase	35	0	0	35	0	0.6571	143.52	NE
MMAR_RS02615	MMAR_0531	2-hydroxyacid dehydrogenase	10	0	0	10	0	0.5	108.4	NE
MMAR_RS02620	MMAR_0532	alpha/beta hydrolase	19	0	0	19	0	0.4737	78.67	NE
MMAR_RS02625	MMAR_0533	TetR family transcriptional regulator	12	0	0	12	0	0.9167	141.09	NE
MMAR_RS02630	MMAR_0534	glyoxalase	9	0	0	9	0	0.7778	108.14	NE
MMAR_RS02635	MMAR_0535	hypothetical protein	9	0	0	9	0	0.7778	218.57	NE
MMAR_RS02640	MMAR_0536	TetR family transcriptional regulator	11	0	0	11	0	0.7273	257.25	NE
MMAR_RS02645	MMAR_0537	hypothetical protein	13	0	0	13	0	0.7692	466.2	NE
MMAR_RS02650	MMAR_0538	hypothetical protein	21	0	0	21	0	0.7619	227.06	NE
MMAR_RS02655	MMAR_0539	S-adenosyl-L-methionine-dependent	15	0	0	15	0	0.6	177.44	NE
MMAR_RS02660	MMAR_0541	type VII secretion AAA-ATPase EccA	25	25	0	0	0	0	0	ES
MMAR_RS02665	MMAR_0542	type VII secretion protein EccB	22	22	0	0	0	0	0	ES
MMAR_RS02670	MMAR_0543	type VII secretion protein EccC	41	40	0	1	0	0.0244	122	ES
MMAR_RS02675	MMAR_0544	cell motility protein	4	4	0	0	0	0	0	ES
MMAR_RS02680	MMAR_0545	hypothetical protein	21	21	0	0	0	0	0	ES
MMAR_RS02685	MMAR_0546	type VII secretion system protein EsxS	3	3	0	0	0	0	0	ES
MMAR_RS02690	MMAR_0547	ESAT-6-like protein EsxH	6	0	0	6	0	0.1667	28	NE
MMAR_RS02695	MMAR_0548	secretion protein EspG	9	0	0	9	0	0.1111	38	NE
MMAR_RS02700	MMAR_0549	type VII secretion integral membrane protein	15	15	0	0	0	0	0	ES
MMAR_RS02705	MMAR_0550	type VII secretion-associated serine protease	12	12	0	0	0	0.0833	8	ES
MMAR_RS02710	MMAR_0551	type VII secretion protein EccE	15	13	0	2	0	0.0667	43	ES
MMAR_RS02715	MMAR_0552	peptidase	25	0	0	25	0	0.88	254.09	NE
MMAR_RS02720	MMAR_0553	trans-aconitate 2-methyltransferase	14	0	0	14	0	0.7143	144.6	NE
MMAR_RS02725	MMAR_0554	sulfatase	28	0	0	28	0	0.5714	149.25	NE
MMAR_RS02730	MMAR_0555	oxidoreductase	4	0	0	4	0	1	530.25	NE
MMAR_RS02735	-	hypothetical protein	4	0	0	4	0	0.5	333	NE
MMAR_RS02740	MMAR_0557	hypothetical protein	9	0	0	9	0	0.4444	462.5	NE
MMAR_RS02745	MMAR_0558	membrane protein	9	0	0	9	0	0.5556	20.4	NE
MMAR_RS02750	MMAR_0559	hypothetical protein	11	0	0	11	0	0.7273	137.5	NE
MMAR_RS02755	MMAR_0560	bile acid 7-alpha dehydratase	12	0	0	12	0	0.6667	93	NE
MMAR_RS02760	MMAR_0561	hypothetical protein	13	0	0	13	0	0.3846	190.8	NE
MMAR_RS02765	MMAR_0562	hypothetical protein	22	0	0	22	0	0.2273	136.6	NE
MMAR_RS02770	MMAR_0563	hypothetical protein	15	0	0	15	0	0.5333	142.75	NE
MMAR_RS02775	MMAR_0564	hypothetical protein	4	0	0	4	0	0.75	216.67	NE
MMAR_RS02780	MMAR_0565	membrane protein	13	0	0	13	0	0.6923	155.22	NE
MMAR_RS02785	MMAR_0566	NADP-dependent oxidoreductase	21	0	0	21	0	0.6667	175.36	NE
MMAR_RS02790	MMAR_0567	beta-1,3-glucanase	13	0	0	13	0	0.8462	288	NE
MMAR_RS02795	MMAR_0568	muconolactone delta-isomerase	2	0	0	2	0	0.5	27	NE
MMAR_RS02800	MMAR_0569	phosphoesterase	12	0	0	12	0	0.5	113.5	NE
MMAR_RS02805	MMAR_0570	xylulokinase	18	0	0	18	0	0.5	56.56	NE
MMAR_RS02810	MMAR_0571	mannitol 2-dehydrogenase	21	0	0	21	0	0.5714	135.92	NE
MMAR_RS02815	MMAR_0572	hypothetical protein	13	0	0	13	0	0.4615	50.67	NE
MMAR_RS02820	MMAR_0573	hypothetical protein	17	0	0	17	0	0.7647	182.38	NE
MMAR_RS02825	MMAR_0574	hypothetical protein	13	0	0	13	0	0.9231	228.5	NE
MMAR_RS02830	MMAR_0575	hypothetical protein	3	0	0	3	0	1	105	NE
MMAR_RS02835	MMAR_0576	steroid monooxygenase	40	0	0	40	0	0.675	183.26	NE
MMAR_RS02840	MMAR_0577	transporter	16	0	0	16	0	1	256.75	NE
MMAR_RS02845	MMAR_0578	2-epi-5-epi-valiolone synthase	18	0	0	18	0	0.6111	200	NE
MMAR_RS02850	MMAR_0579	oxidoreductase	10	0	0	10	0	0.9	266.89	NE
MMAR_RS02855	MMAR_0580	hydrolase	5	0	0	5	0	0.8	88.75	NE
MMAR_RS02860	MMAR_0581	glucose kinase	7	0	0	7	0	0.5714	115.5	NE
MMAR_RS02865	MMAR_0582	dehydrogenase	6	0	0	6	0	0.3333	24	NE
MMAR_RS02870	MMAR_0583	epimerase	10	0	0	10	0	0.7	135.43	NE
MMAR_RS02875	MMAR_0584	SAM-dependent methyltransferase	18	0	0	18	0	0.9444	251.65	NE
MMAR_RS02880	MMAR_0585	hypothetical protein	7	0	0	7	0	1	443.43	NE
MMAR_RS02885	MMAR_0586	hypothetical protein	24	0	0	24	0	1	395.08	NE
MMAR_RS02890	-	hypothetical protein	1	0	0	1	0	1	22	NE
MMAR_RS02895	MMAR_0587	oxidoreductase	10	0	0	10	0	0.9	169.78	NE
MMAR_RS02900	MMAR_0589	resolvase	13	0	0	13	0	0.6923	251	NE
MMAR_RS02905	-	hypothetical protein	7	0	0	7	0	0.8571	77.5	NE
MMAR_RS27765	-	hypothetical protein	8	0	0	8	0	0.75	141.5	NE
MMAR_RS27770	MMAR_0592	hypothetical protein	4	0	0	4	0	1	1175.25	NE
MMAR_RS02920	MMAR_0595	membrane protein	4	0	0	4	0	1	214.5	NE
MMAR_RS02925	MMAR_0596	MFS transporter	19	0	0	19	0	0.6842	402.23	NE
MMAR_RS02930	MMAR_0597	hypothetical protein	6	0	0	6	0	1	126	NE
MMAR_RS02935	MMAR_0598	pyrrolidone-carboxylate peptidase	8	0	0	8	0	0.75	170.33	NE
MMAR_RS02940	MMAR_0599	hypothetical protein	11	0	0	11	0	0.8182	258.11	NE
MMAR_RS02945	MMAR_0600	deoxycytidine triphosphate deaminase	9	0	0	9	0	0.7778	507	NE
MMAR_RS02950	MMAR_0601	hypothetical protein	11	0	0	11	0	0.7273	324.88	NE
MMAR_RS02955	MMAR_0602	hypothetical protein	15	0	0	15	0	0.5333	204.25	NE
MMAR_RS02960	MMAR_0603	UDP-glucose 6-dehydrogenase	19	0	0	19	0	0.5263	121.1	NE
MMAR_RS02965	MMAR_0604	hypothetical protein	4	0	0	4	0	0.75	94.67	NE
MMAR_RS02970	MMAR_0605	hypothetical protein	2	0	0	2	0	1	49.5	NE
MMAR_RS02975	MMAR_0606	glucose-1-phosphate thymidylyltransferase	18	18	0	0	0	0	0	ES
MMAR_RS02980	MMAR_0607	hypothetical protein	19	0	0	19	0	0.5263	83.7	NE
MMAR_RS02985	MMAR_0608	hypothetical protein	18	0	0	18	0	0.5	151.56	NE
MMAR_RS02990	MMAR_0609	hypothetical protein	44	0	0	44	0	0.5909	153.12	NE
MMAR_RS02995	MMAR_0610	aminotransferase AlaT	18	16	0	2	0	0.1111	499.5	ES
MMAR_RS03000	MMAR_0611	FeS-binding protein	29	27	0	2	0	0.069	11	ES
MMAR_RS03005	MMAR_0612	transcriptional regulator	25	0	0	25	0	0.64	116	NE
MMAR_RS03010	MMAR_0613	hypothetical protein	8	0	0	8	0	0.125	151	NE
MMAR_RS03015	-	thioredoxin reductase	23	0	0	23	0	0.5217	110	NE
MMAR_RS03025	-	membrane protein	0	0	0	0	0	0	0	N/A
MMAR_RS03030	MMAR_0615	isoniazid-inducible protein iniA	15	0	0	15	0	0.6667	136.2	NE
MMAR_RS03035	MMAR_0616	isoniazid-inducible protein iniC	14	0	0	14	0	0.4286	120.33	NE
MMAR_RS03040	MMAR_0617	molecular chaperone	27	0	0	27	0	0.5185	109.71	NE
MMAR_RS03045	-	hypothetical protein	0	0	0	0	0	0	0	N/A
MMAR_RS03050	MMAR_0619	hypothetical protein	7	0	0	7	0	0.7143	17.2	NE
MMAR_RS03055	MMAR_0620	hypothetical protein	5	0	0	5	0	1	263.2	NE
MMAR_RS03060	MMAR_0621	(2Fe-2S)-binding protein	7	0	0	7	0	0.5714	131	NE
MMAR_RS03065	MMAR_0622	carbon-monoxide dehydrogenase	16	0	0	16	0	0.3125	27.2	NE
MMAR_RS03070	MMAR_0623	xanthine dehydrogenase	43	0	0	43	0	0.5349	114.74	NE
MMAR_RS03075	MMAR_0624	molybdopterin-guanine dinucleotide biosynthesis	10	0	0	10	0	0.7	122.29	NE
MMAR_RS03080	MMAR_0625	PE-PGRS family protein	5	0	0	5	0	0.6	564.67	NE
MMAR_RS03085	MMAR_0627	L-asparagine permease	24	0	0	24	0	0.9583	409.22	NE
MMAR_RS03090	MMAR_0628	oxidoreductase	17	0	0	17	0	0.8235	258.5	NE
MMAR_RS03095	MMAR_0629	short-chain dehydrogenase	6	0	0	6	0	0.8333	57.8	NE
MMAR_RS03100	MMAR_0630	transcriptional regulator	6	0	0	6	0	0.8333	94.2	NE
MMAR_RS03105	-	hypothetical protein	4	0	0	4	0	1	245.25	NE
MMAR_RS03110	MMAR_0631	potassium-transporting ATPase subunit A	16	0	0	16	0	0.875	405.64	NE
MMAR_RS03115	MMAR_0632	potassium-transporting ATPase subunit B	17	0	0	17	0	0.7059	218.67	NE
MMAR_RS03120	MMAR_0633	K+-transporting ATPase subunit C	7	0	0	7	0	0.5714	77.75	NE
MMAR_RS03125	MMAR_0634	histidine kinase	24	0	0	24	0	0.4583	185.45	NE
MMAR_RS03130	MMAR_0635	two-component system response regulator	8	0	0	8	0	0.625	138.8	NE
MMAR_RS27775	MMAR_0636	hypothetical protein	13	0	0	13	0	0.8462	255.91	NE
MMAR_RS03140	MMAR_0637	molecular chaperone DnaK	17	17	0	0	0	0	0	ES
MMAR_RS03145	MMAR_0638	co-chaperone GrpE	8	8	0	0	0	0	0	ES
MMAR_RS03150	MMAR_0639	molecular chaperone DnaJ	14	11	0	0	3	0.2143	66.67	ES
MMAR_RS03155	MMAR_0640	MerR family transcriptional regulator	3	0	0	0	3	1	85.67	GA
MMAR_RS03160	MMAR_0641	PPE family protein	96	0	0	0	96	0.8958	520.12	GA
MMAR_RS03165	MMAR_0642	PPE family protein	149	0	0	96	53	0.8456	378.09	NE
MMAR_RS03170	-	hypothetical protein	5	0	0	5	0	0.6	13.67	NE
MMAR_RS03175	-	hypothetical protein	9	0	0	9	0	0.1111	77	NE
MMAR_RS03180	MMAR_0643	aldose 1-epimerase	14	0	0	14	0	0.7857	89	NE
MMAR_RS03185	MMAR_0644	monooxygenase	19	19	0	0	0	0.1053	1	ES
MMAR_RS03190	MMAR_0645	chaperone protein ClpB	23	0	0	23	0	0.7391	41.06	NE
MMAR_RS03195	MMAR_0646	enoyl-CoA hydratase	10	0	0	10	0	0.7	246.14	NE
MMAR_RS03200	MMAR_0647	hypothetical protein	10	0	0	10	0	0.3	171.67	NE
MMAR_RS03205	MMAR_0648	short-chain dehydrogenase	17	0	0	17	0	0.8824	232.6	NE
MMAR_RS03210	MMAR_0649	orotate phosphoribosyltransferase	9	0	0	9	0	0	0	NE
MMAR_RS03215	MMAR_0650	hypothetical protein	15	0	0	15	0	0.8	277.25	NE
MMAR_RS03220	MMAR_0651	RNA methyltransferase	6	0	0	6	0	0.8333	54.6	NE
MMAR_RS03225	MMAR_0652	calcium dodecin	3	0	0	3	0	0.6667	530.5	NE
MMAR_RS03230	MMAR_0653	LysR family transcriptional regulator	3	0	0	3	0	1	390.33	NE
MMAR_RS03235	MMAR_0654	hypothetical protein	16	0	0	16	0	0.6875	110.82	NE
MMAR_RS03240	MMAR_0655	carbon monoxide dehydrogenase medium subunit	12	0	0	12	0	0.75	309.89	NE
MMAR_RS03245	MMAR_0656	carbon monoxide dehydrogenase	2	0	0	2	0	0.5	54	NE
MMAR_RS03250	MMAR_0657	carbon monoxide dehydrogenase	35	0	0	35	0	0.7429	129.73	NE
MMAR_RS03255	MMAR_0658	hypothetical protein	9	0	0	9	0	0.5556	28	NE
MMAR_RS03260	MMAR_0659	hypothetical protein	13	0	0	13	0	0.3846	101.6	NE
MMAR_RS03265	MMAR_0660	oxidoreductase	17	0	0	17	0	0.4118	33.14	NE
MMAR_RS03270	MMAR_0661	membrane oxidoreductase	2	0	0	2	0	0.5	134	NE
MMAR_RS03275	MMAR_0662	VWA domain-containing protein	12	0	0	12	0	0.8333	108.9	NE
MMAR_RS03280	MMAR_0663	ethanolamine ammonia-lyase small subunit	9	0	0	9	0	0.4444	108.5	NE
MMAR_RS03285	MMAR_0664	ethanolamine ammonia-lyase	19	0	0	15	4	0.8947	247.12	NE
MMAR_RS03290	MMAR_0665	ethanolamine transporter	30	0	0	0	30	0.9333	617.21	GA
MMAR_RS03295	MMAR_0666	adenylate cyclase	22	0	0	0	22	0.8636	390.95	GA
MMAR_RS03300	MMAR_0667	fructose-bisphosphate aldolase	13	1	0	0	12	0.8462	564.73	GA
MMAR_RS03305	MMAR_0668	membrane protein	13	13	0	0	0	0	0	ES
MMAR_RS03310	MMAR_0669	fructose-bisphosphate aldolase	17	17	0	0	0	0	0	ES
MMAR_RS03315	MMAR_0670	magnesium transporter	14	0	0	14	0	0.7857	377	NE
MMAR_RS03320	MMAR_0671	membrane protein	11	0	0	11	0	0.6364	232.43	NE
MMAR_RS03325	MMAR_0672	hypothetical protein	7	0	0	7	0	0.7143	85.4	NE
MMAR_RS03330	MMAR_0673	hypothetical protein	11	0	0	11	0	0.9091	141.1	NE
MMAR_RS03335	MMAR_0676	sulfotransferase	13	0	0	13	0	0.6154	86.38	NE
MMAR_RS03340	MMAR_0677	cation transporter	12	0	0	12	0	0.5833	390	NE
MMAR_RS03345	MMAR_0678	membrane protein	10	0	0	10	0	0.8	194.62	NE
MMAR_RS03350	MMAR_0679	peptidase M50	12	0	0	12	0	0.4167	33	NE
MMAR_RS03355	MMAR_0680	adenylosuccinate synthetase	22	22	0	0	0	0	0	ES
MMAR_RS03360	MMAR_0681	thioesterase	9	0	0	9	0	0.5556	42.6	NE
MMAR_RS03365	-	hypothetical protein	4	0	0	4	0	0.5	524.5	NE
MMAR_RS03370	MMAR_0684	hypothetical protein	12	0	0	12	0	0.75	282.56	NE
MMAR_RS03375	MMAR_0685	PPE family protein	17	0	0	17	0	0.7647	130.31	NE
MMAR_RS03380	MMAR_0686	phosphoribosylglycinamide formyltransferase	9	0	0	9	0	0.1111	13	NE
MMAR_RS03385	MMAR_0687	sulfurtransferase	6	0	0	6	0	0.8333	230	NE
MMAR_RS03390	MMAR_0688	O-succinylhomoserine sulfhydrylase	22	0	0	22	0	0.5	269.64	NE
MMAR_RS03395	MMAR_0689	NADH dehydrogenase	16	0	0	16	0	0.75	240	NE
MMAR_RS03400	MMAR_0690	transporter	17	0	0	17	0	0.7647	195	NE
MMAR_RS03405	MMAR_0691	hypothetical protein	25	0	0	25	0	0.92	310.65	NE
MMAR_RS03410	MMAR_0692	gamma-butyrobetaine hydroxylase TauD	15	0	0	15	0	0.8667	401.54	NE
MMAR_RS03415	MMAR_0693	aspartate decarboxylase PanD	9	0	0	9	0	0.8889	294.12	NE
MMAR_RS03420	MMAR_0694	hypothetical protein	23	0	0	23	0	0.9565	226.86	NE
MMAR_RS03425	MMAR_0695	hypothetical protein	7	0	0	7	0	0.5714	628	NE
MMAR_RS03430	MMAR_0696	hypothetical protein	25	0	0	25	0	0.92	494.83	NE
MMAR_RS03435	MMAR_0697	acyl-CoA dehydrogenase	19	0	0	19	0	0.9474	375.22	NE
MMAR_RS03440	MMAR_0698	acyl-CoA dehydrogenase	15	0	0	15	0	0.7333	137.91	NE
MMAR_RS03445	MMAR_0699	membrane protein	5	0	0	5	0	0.6	135.67	NE
MMAR_RS03450	MMAR_0700	GNAT family acetyltransferase	6	0	0	6	0	0.8333	63	NE
MMAR_RS03455	MMAR_0701	FMNH2-utilizing oxygenase	15	0	0	15	0	0.6	161.33	NE
MMAR_RS03460	MMAR_0702	luciferase	15	0	0	15	0	0.5333	128	NE
MMAR_RS03465	MMAR_0703	FMNH2-utilizing oxygenase	26	0	0	26	0	0.3077	34.5	NE
MMAR_RS03470	MMAR_0704	membrane protein	60	0	0	60	0	0.8167	253.8	NE
MMAR_RS03475	MMAR_0705	membrane protein	12	0	0	12	0	0.75	434.89	NE
MMAR_RS03480	MMAR_0706	long-chain-fatty-acid--AMP ligase FadD30	56	0	0	56	0	0.5893	319.15	NE
MMAR_RS03485	MMAR_0707	polyketide synthase	97	37	0	60	0	0.4948	312.85	ES
MMAR_RS03490	MMAR_0708	MBL fold metallo-hydrolase	12	0	0	12	0	0.6667	361	NE
MMAR_RS03495	MMAR_0709	F420-dependent glucose-6-phosphate	16	0	0	16	0	0.6875	15.82	NE
MMAR_RS03500	MMAR_0710	phosphate acetyltransferase	38	0	32	6	0	0.2368	29.56	GD
MMAR_RS03505	MMAR_0711	acetate kinase	20	0	18	2	0	0.3	53.33	GD
MMAR_RS03510	MMAR_0712	hypothetical protein	17	0	0	17	0	0.7059	233.5	NE
MMAR_RS03515	MMAR_0713	serine/threonine protein kinase	34	0	0	34	0	0.7059	18.54	NE
MMAR_RS03520	MMAR_0714	ABC transporter substrate-binding protein	9	0	0	9	0	0.7778	32.57	NE
MMAR_RS03525	MMAR_0715	hypothetical protein	19	0	0	19	0	0.6842	11.08	NE
MMAR_RS03530	MMAR_0716	DNA mismatch repair protein MutT	4	0	0	4	0	0.5	102	NE
MMAR_RS03535	MMAR_0717	thiamine-phosphate synthase	7	0	0	7	0	0	0	NE
MMAR_RS03540	MMAR_0718	glycine oxidase	12	12	0	0	0	0	0	ES
MMAR_RS03545	MMAR_0719	thiamine biosynthesis protein ThiS	1	1	0	0	0	0	0	ES
MMAR_RS03550	MMAR_0720	thiazole synthase	7	7	0	0	0	0	0	ES
MMAR_RS03555	MMAR_0721	hydrolase	14	0	0	14	0	0.4286	187.33	NE
MMAR_RS03560	MMAR_0722	hypothetical protein	9	0	0	9	0	0.7778	314.86	NE
MMAR_RS03565	MMAR_0724	hypothetical protein	5	0	0	5	0	0.8	394.25	NE
MMAR_RS03570	MMAR_0725	membrane protein	7	0	0	7	0	1	299.43	NE
MMAR_RS03575	MMAR_0726	amidohydrolase	24	0	0	24	0	0.7083	235.94	NE
MMAR_RS03580	MMAR_0727	peptidase M28	26	0	0	26	0	0.6923	176.83	NE
MMAR_RS03585	MMAR_0728	peptidase	26	0	0	26	0	0.7692	178.85	NE
MMAR_RS03590	MMAR_0729	membrane protein	32	0	0	32	0	0.875	239.11	NE
MMAR_RS03595	MMAR_0730	cyclase	13	0	0	13	0	0.8462	374.82	NE
MMAR_RS03600	MMAR_0731	membrane protein	6	0	0	6	0	1	293	NE
MMAR_RS03605	MMAR_0732	membrane protein	5	0	0	5	0	1	112.2	NE
MMAR_RS03610	MMAR_5559	TetR family transcriptional regulator	17	0	0	17	0	0.7647	233.77	NE
MMAR_RS03615	MMAR_0733	alpha/beta hydrolase	10	1	0	9	0	0.5	141.6	NE
MMAR_RS03620	MMAR_0734	phosphomethylpyrimidine kinase	5	5	0	0	0	0	0	ES
MMAR_RS03625	MMAR_0735	phosphomethylpyrimidine synthase	21	21	0	0	0	0	0	ES
MMAR_RS03630	MMAR_0736	regulator	10	0	0	10	0	0.7	157.14	NE
MMAR_RS03635	MMAR_0737	anti sigma factor antagonist	4	0	0	4	0	0.75	217.67	NE
MMAR_RS03640	MMAR_0738	histidine kinase	38	0	0	38	0	0.7105	199.19	NE
MMAR_RS03645	MMAR_0739	hypothetical protein	4	0	0	4	0	0.75	447	NE
MMAR_RS03650	MMAR_0740	haloacid dehalogenase	40	0	0	40	0	0.525	210.29	NE
MMAR_RS03655	MMAR_0741	membrane protein	2	0	0	2	0	0.5	486	NE
MMAR_RS03660	MMAR_0742	exodeoxyribonuclease III	13	0	0	13	0	0.6923	621.44	NE
MMAR_RS03665	MMAR_0743	hypothetical protein	12	1	0	11	0	0.5833	46.71	NE
MMAR_RS03670	MMAR_0744	peptide deformylase	10	10	0	0	0	0	0	ES
MMAR_RS03675	MMAR_0745	hypothetical protein	3	0	0	3	0	0	0	NE
MMAR_RS03680	MMAR_0746	hypothetical protein	6	0	0	6	0	0.3333	6	NE
MMAR_RS03685	MMAR_0747	superoxide dismutase	9	0	0	9	0	0.8889	106.88	NE
MMAR_RS03690	MMAR_0748	carboxylate--amine ligase	16	0	0	16	0	0.875	237.21	NE
MMAR_RS03695	MMAR_0749	GntR family transcriptional regulator	12	0	0	12	0	0.9167	566.36	NE
MMAR_RS03700	MMAR_0750	MFS transporter	15	0	0	15	0	0.7333	224.27	NE
MMAR_RS03705	MMAR_0751	ATP-dependent protease	12	0	0	12	0	0.6667	108.88	NE
MMAR_RS03710	MMAR_0752	ATPase	18	0	0	18	0	0.7222	321.54	NE
MMAR_RS03715	MMAR_0753	CDP-diacylglycerol--serine	6	0	0	6	0	0.6667	5.25	NE
MMAR_RS03720	MMAR_0754	phosphatidylserine decarboxylase	10	0	0	10	0	0.7	29.57	NE
MMAR_RS03725	MMAR_0755	hypothetical protein	18	0	0	18	0	0.7222	159.08	NE
MMAR_RS03730	MMAR_0756	molybdopterin molybdenumtransferase	11	0	0	11	0	0.7273	504	NE
MMAR_RS03735	MMAR_0757	short-chain dehydrogenase	14	0	0	14	0	0.7857	336.18	NE
MMAR_RS03740	MMAR_0758	cupin	12	0	0	12	0	0.8333	566.9	NE
MMAR_RS03745	MMAR_0759	molecular chaperone GroEL	13	0	13	0	0	0.0769	7	GD
MMAR_RS03750	MMAR_0760	hypothetical protein	5	0	0	5	0	1	157.8	NE
MMAR_RS03755	MMAR_0761	hypothetical protein	21	0	0	21	0	0.7143	240.73	NE
MMAR_RS03760	MMAR_0762	amidohydrolase	23	0	0	23	0	0.7826	324.11	NE
MMAR_RS03765	MMAR_0763	hypothetical protein	8	0	0	8	0	0.875	284.57	NE
MMAR_RS03770	MMAR_0764	hypothetical protein	9	0	0	9	0	0.8889	345.12	NE
MMAR_RS03775	MMAR_0765	anti-sigma-K factor RskA	5	0	0	5	0	0.8	175	NE
MMAR_RS03780	MMAR_0766	ECF RNA polymerase sigma factor SigK	12	0	0	12	0	0.9167	835.73	NE
MMAR_RS03785	MMAR_0767	membrane protein	10	0	0	10	0	0.9	221.89	NE
MMAR_RS03790	MMAR_0768	cyclopropane-fatty-acyl-phospholipid synthase	24	0	0	24	0	0.625	314.73	NE
MMAR_RS03795	MMAR_0769	hypothetical protein	19	0	0	19	0	0.8421	211	NE
MMAR_RS03800	MMAR_0770	amine oxidase	22	0	0	22	0	0.7273	274.81	NE
MMAR_RS03805	MMAR_0771	membrane protein	42	0	0	3	39	0.8571	744.47	GA
MMAR_RS03810	MMAR_0772	membrane protein	9	0	0	0	9	0.7778	530.43	GA
MMAR_RS03815	MMAR_0773	transcriptional regulator	9	0	0	0	9	1	370.56	GA
MMAR_RS03820	MMAR_0774	membrane protein	5	0	0	0	5	1	401.6	GA
MMAR_RS03825	MMAR_0775	hypothetical protein	48	0	0	0	48	0.9375	464.27	GA
MMAR_RS03830	MMAR_0776	hypothetical protein	3	0	0	0	3	1	347.33	GA
MMAR_RS03835	MMAR_0777	hypothetical protein	13	12	0	0	1	0.0769	163	ES
MMAR_RS03840	MMAR_0778	enoyl-CoA hydratase	15	0	0	15	0	0.8667	175.31	NE
MMAR_RS03845	MMAR_0779	prolyl oligopeptidase	39	0	0	39	0	0.8205	152.28	NE
MMAR_RS03850	MMAR_0780	aldehyde dehydrogenase	27	0	0	27	0	0.8148	353.64	NE
MMAR_RS03855	MMAR_0781	hypothetical protein	8	0	0	8	0	0.75	364.17	NE
MMAR_RS03860	MMAR_0782	hypothetical protein	2	0	0	2	0	1	200.5	NE
MMAR_RS03865	MMAR_0783	membrane protein	13	0	0	13	0	0.7692	477.4	NE
MMAR_RS03870	MMAR_0784	8-amino-7-oxononanoate synthase	37	0	0	37	0	0.7297	157.74	NE
MMAR_RS03875	MMAR_0785	dihydrolipoyl dehydrogenase	21	21	0	0	0	0	0	ES
MMAR_RS03880	MMAR_0786	membrane protein	7	0	0	7	0	1	761.71	NE
MMAR_RS03885	MMAR_5564	hypothetical protein	2	0	0	2	0	1	166	NE
MMAR_RS03890	MMAR_0787	hypothetical protein	32	0	0	32	0	0.625	279.7	NE
MMAR_RS03895	MMAR_0789	4-carboxymuconolactone decarboxylase	10	0	0	10	0	0.2	5.5	NE
MMAR_RS03900	MMAR_0790	transcriptional regulator	28	0	0	28	0	0.6786	275.11	NE
MMAR_RS03905	MMAR_0791	acyl-ACP thioesterase	11	0	0	11	0	0.9091	513.2	NE
MMAR_RS03910	MMAR_0792	isocitrate lyase	15	0	0	15	0	0.8667	8.08	NE
MMAR_RS03915	MMAR_0793	3-hydroxybutyryl-CoA dehydrogenase	14	0	0	14	0	0.7143	315.5	NE
MMAR_RS03920	MMAR_0794	SAM-dependent methyltransferase	21	0	0	21	0	1	258.1	NE
MMAR_RS03925	MMAR_0795	transposase	18	18	0	0	0	0	0	ES
MMAR_RS03930	MMAR_0796	SAM-dependent methyltransferase	15	0	0	0	15	1	860.07	GA
MMAR_RS03935	MMAR_0797	TetR family transcriptional regulator	9	0	0	0	9	1	151.33	GA
MMAR_RS03940	MMAR_0798	membrane protein	8	0	0	8	0	0.875	152.14	NE
MMAR_RS03945	MMAR_0799	XRE family transcriptional regulator	8	0	0	8	0	0.875	230.86	NE
MMAR_RS03950	MMAR_0800	iron-regulated heparin-binding hemagglutinin	5	0	0	5	0	1	43	NE
MMAR_RS03955	MMAR_0801	membrane protein	9	0	0	9	0	0.6667	219.5	NE
MMAR_RS03960	MMAR_0802	hypothetical protein	2	0	0	2	0	1	139	NE
MMAR_RS03965	MMAR_0803	deoxyribose-phosphate aldolase	5	0	0	5	0	0	0	NE
MMAR_RS03970	MMAR_0804	hypothetical protein	6	0	0	6	0	0.1667	28	NE
MMAR_RS03975	MMAR_0805	hydrolase	17	0	0	17	0	0.6471	372	NE
MMAR_RS27780	MMAR_0806	hypothetical protein	70	0	0	70	0	0.4429	39.74	NE
MMAR_RS03990	MMAR_0807	hypothetical protein	8	0	0	8	0	0.875	139.86	NE
MMAR_RS03995	MMAR_0808	UDP-N-acetylenolpyruvoylglucosamine reductase	16	15	0	0	1	0.0625	903	ES
MMAR_RS04000	MMAR_0809	transpeptidase	26	0	0	1	25	1	538.31	GA
MMAR_RS04005	MMAR_0810	hypothetical protein	10	0	0	9	1	0.9	329.78	NE
MMAR_RS04010	MMAR_0811	transcriptional regulatory protein	13	0	0	13	0	0.8462	39.36	NE
MMAR_RS04015	MMAR_0812	diguanylate cyclase	12	0	12	0	0	0.5	7.67	GD
MMAR_RS04020	MMAR_0813	hypothetical protein	10	0	10	0	0	0.2	3.5	GD
MMAR_RS04025	MMAR_0814	2,3-bisphosphoglycerate-dependent	12	0	12	0	0	0	0	GD
MMAR_RS04030	MMAR_0815	phosphate regulon sensor protein PhoR	13	0	0	13	0	0.8462	88.27	NE
MMAR_RS04035	MMAR_0816	two-component system response regulator	7	0	0	7	0	0.8571	215.5	NE
MMAR_RS04040	MMAR_0817	oxidoreductase	24	0	0	24	0	0.8333	123.55	NE
MMAR_RS04045	MMAR_0818	hypothetical protein	5	0	0	5	0	0.8	141.5	NE
MMAR_RS04050	MMAR_0819	hypothetical protein	9	0	0	9	0	0.6667	180	NE
MMAR_RS04055	MMAR_0820	GntR family transcriptional regulator	11	0	0	11	0	0.5455	52.17	NE
MMAR_RS04060	MMAR_0821	hypothetical protein	10	0	0	10	0	0.8	86.38	NE
MMAR_RS04065	MMAR_0822	hypothetical protein	13	0	0	13	0	0.8462	116.73	NE
MMAR_RS04070	MMAR_0823	membrane protein	11	0	0	11	0	0.0909	42	NE
MMAR_RS04075	MMAR_0824	hypothetical protein	10	0	0	10	0	0.7	588.57	NE
MMAR_RS04080	MMAR_0825	hypothetical protein	6	3	0	3	0	0.5	90	NE
MMAR_RS04085	MMAR_0826	pyrroline-5-carboxylate reductase	12	10	0	0	2	0.1667	60.5	ES
MMAR_RS04090	MMAR_0827	DNA-binding protein	7	0	0	0	7	0.8571	158.17	GA
MMAR_RS04095	MMAR_0829	hypothetical protein	25	0	0	0	25	0.84	460.76	GA
MMAR_RS04100	MMAR_0830	hypothetical protein	12	0	0	0	12	0.9167	419.45	GA
MMAR_RS04105	MMAR_0831	SAM-dependent methyltransferase	19	0	0	0	19	0.8947	642.24	GA
MMAR_RS04110	MMAR_0832	hypothetical protein	10	9	0	0	1	0.1	671	ES
MMAR_RS04115	MMAR_0833	hydrolase	14	12	0	2	0	0.0714	10	ES
MMAR_RS04120	-	aromatic aldehyde oxidoreductase iron-sulfur	7	0	0	7	0	0.5714	70.25	NE
MMAR_RS04125	MMAR_0835	hypothetical protein	16	0	0	16	0	0.8125	146.46	NE
MMAR_RS04130	MMAR_0836	acylaldehyde oxidase	35	0	0	35	0	0.8286	306.86	NE
MMAR_RS04135	MMAR_0837	hypothetical protein	19	0	0	19	0	0.7368	243.43	NE
MMAR_RS04140	MMAR_0838	hypothetical protein	15	0	0	15	0	0.6667	359	NE
MMAR_RS04145	MMAR_0839	hypothetical protein	8	0	0	8	0	1	614.88	NE
MMAR_RS04150	MMAR_0840	hypothetical protein	47	0	0	47	0	0.766	486.86	NE
MMAR_RS04155	MMAR_0841	hypothetical protein	2	0	0	2	0	1	417.5	NE
MMAR_RS04160	MMAR_0842	glutamyl-tRNA reductase	12	12	0	0	0	0	0	ES
MMAR_RS04165	MMAR_0843	porphobilinogen deaminase	13	13	0	0	0	0	0	ES
MMAR_RS04170	MMAR_0844	uroporphyrin-III C-methyltransferase	17	16	0	1	0	0.0588	14	ES
MMAR_RS04175	MMAR_0845	delta-aminolevulinic acid dehydratase	13	13	0	0	0	0	0	ES
MMAR_RS04180	MMAR_0846	membrane protein	6	0	0	6	0	1	425.17	NE
MMAR_RS04185	MMAR_0847	membrane protein	4	0	0	4	0	0.5	142	NE
MMAR_RS04190	MMAR_0851	non-ribosomal peptide synthetase	475	133	51	291	0	0.4042	210.1	ES
MMAR_RS04195	MMAR_0852	cytochrome P450	34	0	0	34	0	0.7941	423.96	NE
MMAR_RS04200	MMAR_0853	sulfate transporter	3	0	0	3	0	0.6667	43.5	NE
MMAR_RS04205	MMAR_0854	acyltransferase	17	0	0	17	0	0.9412	351.56	NE
MMAR_RS04210	MMAR_0855	hypothetical protein	11	0	0	11	0	0.7273	317.88	NE
MMAR_RS04215	MMAR_0857	acyltransferase	35	0	0	35	0	0.8	181.82	NE
MMAR_RS04220	MMAR_0858	membrane protein	11	0	0	11	0	0.8182	315.67	NE
MMAR_RS04225	MMAR_0859	universal stress protein	7	0	0	7	0	0.8571	260	NE
MMAR_RS04230	MMAR_0860	ATPase	23	0	0	23	0	0.6957	377.81	NE
MMAR_RS04235	MMAR_0861	SAM-dependent methyltransferase	36	0	0	36	0	0.5556	268.95	NE
MMAR_RS04240	MMAR_0862	gamma-aminobutyrate permease GabP	14	0	0	14	0	0.8571	260.92	NE
MMAR_RS04245	MMAR_0863	2-dehydropantoate 2-reductase	7	0	0	7	0	0.5714	97.75	NE
MMAR_RS04250	MMAR_0864	mandelate racemase	20	0	0	20	0	0.9	130.44	NE
MMAR_RS04255	MMAR_0866	hypothetical protein	8	0	0	8	0	0.875	326.14	NE
MMAR_RS04260	MMAR_0867	glutaredoxin	4	0	0	4	0	0.75	167.33	NE
MMAR_RS04265	MMAR_0868	hypothetical protein	14	0	0	14	0	0.7857	135.55	NE
MMAR_RS04270	MMAR_0869	amino acid permease	19	0	0	19	0	0.9474	360.17	NE
MMAR_RS04275	MMAR_0870	glutamate-1-semialdehyde 2,1-aminomutase	16	16	0	0	0	0	0	ES
MMAR_RS04280	MMAR_0871	hypothetical protein	8	8	0	0	0	0	0	ES
MMAR_RS04285	MMAR_0872	alkyl hydroperoxide reductase	5	5	0	0	0	0	0	ES
MMAR_RS04290	MMAR_0873	cytochrome C biogenesis protein ResC	3	3	0	0	0	0	0	ES
MMAR_RS04295	MMAR_0874	cytochrome C biogenesis protein ResB	21	20	0	1	0	0.0476	139	ES
MMAR_RS04300	MMAR_0875	cytochrome C assembly protein	16	15	0	1	0	0.0625	28	ES
MMAR_RS04305	MMAR_0876	ATPase	19	0	0	19	0	0.7368	258.21	NE
MMAR_RS04310	MMAR_0878	membrane protein	6	0	0	6	0	0.3333	52.5	NE
MMAR_RS04315	MMAR_0879	3-oxoacyl-ACP synthase III	15	0	0	15	0	0.8	247.75	NE
MMAR_RS04320	MMAR_0880	1,4-dihydroxy-2-naphthoate	15	14	0	1	0	0.0667	76	ES
MMAR_RS04325	MMAR_0881	5'-methylthioadenosine phosphorylase	12	0	0	12	0	0.75	164.56	NE
MMAR_RS04330	MMAR_0882	NAD-dependent dehydratase	17	0	0	17	0	0.7647	224.69	NE
MMAR_RS04335	MMAR_0883	membrane protein	26	0	0	26	0	0.8846	152.35	NE
MMAR_RS04340	MMAR_0884	hypothetical protein	20	0	0	20	0	0.8	194.06	NE
MMAR_RS04345	MMAR_0885	glycosyltransferase	7	0	0	7	0	0.4286	91.33	NE
MMAR_RS04350	MMAR_0886	hypothetical protein	4	0	1	3	0	0.75	247.33	NE
MMAR_RS04355	MMAR_0887	membrane protein	12	0	12	0	0	0	0	GD
MMAR_RS04360	MMAR_0888	O-succinylbenzoic acid--CoA ligase	10	0	10	0	0	0.1	55	GD
MMAR_RS04365	MMAR_0889	hypothetical protein	5	0	2	3	0	0.8	48.5	NE
MMAR_RS04370	MMAR_0890	membrane protein	6	0	0	6	0	1	547.33	NE
MMAR_RS04375	MMAR_0891	inorganic phosphate transporter	13	0	0	13	0	0.8462	86.55	NE
MMAR_RS04380	MMAR_0892	glyoxalase	6	0	0	6	0	0.8333	175.6	NE
MMAR_RS04385	MMAR_0893	hypothetical protein	4	0	0	4	0	1	442.25	NE
MMAR_RS04390	MMAR_0894	short-chain dehydrogenase	10	0	0	10	0	0.9	456.78	NE
MMAR_RS04395	MMAR_0895	crotonase	13	11	0	2	0	0.1538	183	ES
MMAR_RS04400	MMAR_0896	hypothetical protein	8	2	0	6	0	0.625	293.6	NE
MMAR_RS04405	MMAR_0897	acyl-CoA synthetase	18	0	0	18	0	0.7222	209.08	NE
MMAR_RS04410	MMAR_0898	amidohydrolase	17	0	0	17	0	0.6471	80.27	NE
MMAR_RS04415	MMAR_0899	o-succinylbenzoate synthase	11	0	0	11	0	0.1818	119	NE
MMAR_RS04420	MMAR_0900	non-heme bromoperoxidase BpoC	14	0	0	14	0	0.7857	97.27	NE
MMAR_RS04425	MMAR_0901	2-succinyl-5-enolpyruvyl-6-hydroxy-3-	15	14	0	1	0	0.0667	63	ES
MMAR_RS04430	MMAR_0902	membrane protein	9	0	0	9	0	0.1111	65	NE
MMAR_RS04435	MMAR_0903	GDP-mannose-dependent alpha-mannosyltransferase	11	0	0	11	0	0.6364	28.57	NE
MMAR_RS04440	-	transcriptional regulator	3	0	0	3	0	0.6667	281.5	NE
MMAR_RS04445	MMAR_0905	hypothetical protein	17	0	0	17	0	0.6471	123.27	NE
MMAR_RS04450	MMAR_0906	hypothetical protein	23	0	0	23	0	0.6087	231.93	NE
MMAR_RS04455	MMAR_0907	demethylmenaquinone methyltransferase	10	0	0	10	0	0.1	1	NE
MMAR_RS04460	MMAR_0908	hypothetical protein	8	0	0	8	0	1	262.5	NE
MMAR_RS04465	MMAR_0909	SAM-dependent methyltransferase	7	0	0	7	0	1	206.71	NE
MMAR_RS04470	MMAR_0910	FAD-linked oxidoreductase	15	0	0	15	0	0.6667	55.7	NE
MMAR_RS04475	MMAR_0911	geranylgeranyl pyrophosphate synthase	15	14	0	1	0	0.0667	89	ES
MMAR_RS04480	MMAR_0912	protease HtpX homolog	10	0	0	10	0	0.8	429.12	NE
MMAR_RS04485	MMAR_0913	transporter	13	0	0	13	0	0.8462	162.55	NE
MMAR_RS04490	MMAR_0914	transporter	19	0	0	19	0	0.6316	140.83	NE
MMAR_RS04495	MMAR_0915	glycerol-3-phosphate dehydrogenase GpdA1	13	0	0	13	0	0.6923	238.33	NE
MMAR_RS04500	MMAR_0916	trypsin	18	0	0	18	0	0.7778	249.79	NE
MMAR_RS04505	MMAR_0917	flavin-binding monooxygenase	30	0	0	30	0	0.7667	122.83	NE
MMAR_RS04510	MMAR_0918	lantibiotic modifying enzyme	37	0	0	37	0	0.5946	112.59	NE
MMAR_RS04515	MMAR_0919	acetyltransferase	4	0	0	4	0	0.75	84.67	NE
MMAR_RS04520	MMAR_0920	hypothetical protein	4	0	0	4	0	1	253.5	NE
MMAR_RS04530	MMAR_0921	cell division protein FtsX	25	0	0	25	0	0.88	196.55	NE
MMAR_RS04535	MMAR_0922	ABC transporter	5	0	0	5	0	0.8	93.5	NE
MMAR_RS04540	MMAR_0923	TetR family transcriptional regulator	6	0	0	6	0	0.6667	194.25	NE
MMAR_RS04545	MMAR_0924	3-ketoacyl-ACP reductase	7	0	0	7	0	0.7143	435.4	NE
MMAR_RS04550	MMAR_0925	peptidase	9	0	0	9	0	0.6667	319.67	NE
MMAR_RS04555	MMAR_0926	hypothetical protein	27	0	0	27	0	0.8519	347.09	NE
MMAR_RS04560	MMAR_0927	hypothetical protein	4	0	0	4	0	1	625.75	NE
MMAR_RS04565	MMAR_0928	cytochrome P450	21	0	0	21	0	0.8571	267	NE
MMAR_RS04570	MMAR_0929	TetR family transcriptional regulator	14	0	0	14	0	0.9286	322.08	NE
MMAR_RS04575	MMAR_0930	transcriptional regulator	18	0	0	18	0	0.8333	348.47	NE
MMAR_RS04580	MMAR_0932	hypothetical protein	88	21	0	67	0	0.3977	178.17	ES
MMAR_RS04585	-	membrane protein	2	0	0	2	0	1	72.5	NE
MMAR_RS04590	MMAR_0934	methyltransferase	14	0	0	14	0	0.8571	179.83	NE
MMAR_RS04595	MMAR_0935	cyclase	10	0	0	10	0	0.9	163.11	NE
MMAR_RS04600	MMAR_0936	arylsulfatase	41	0	0	41	0	0.8293	221.76	NE
MMAR_RS04605	MMAR_0937	amidase	18	0	0	18	0	0.7778	320.07	NE
MMAR_RS04610	MMAR_0938	cytochrome P450	12	0	0	12	0	0.75	70.67	NE
MMAR_RS04615	MMAR_0939	hypothetical protein	19	0	0	19	0	0.7368	270	NE
MMAR_RS04620	MMAR_0940	galactose-1-phosphate uridylyltransferase	17	0	0	17	0	0.6471	96.36	NE
MMAR_RS04625	MMAR_0941	galactokinase	8	0	0	8	0	0.5	126	NE
MMAR_RS04630	MMAR_0942	ArsR family transcriptional regulator	9	0	0	9	0	0.4444	72	NE
MMAR_RS04635	MMAR_0943	hypothetical protein	29	0	24	5	0	0.3793	45	GD
MMAR_RS04640	MMAR_0944	hypothetical protein	15	0	0	15	0	0.6667	285.6	NE
MMAR_RS04645	MMAR_0945	hypothetical protein	20	0	0	20	0	0.8	255	NE
MMAR_RS04650	MMAR_0946	hypothetical protein	8	0	0	8	0	0.75	78.17	NE
MMAR_RS04655	MMAR_0947	hypothetical protein	19	0	0	19	0	0.6316	92.75	NE
MMAR_RS04660	MMAR_0948	hypothetical protein	6	0	0	6	0	0.6667	150.75	NE
MMAR_RS04665	MMAR_0949	hypothetical protein	13	0	0	13	0	0.8462	201.18	NE
MMAR_RS04670	MMAR_0950	hypothetical protein	10	0	0	10	0	0.8	256.12	NE
MMAR_RS04675	MMAR_0952	hypothetical protein	49	0	0	49	0	0.7755	285.66	NE
MMAR_RS04680	MMAR_0953	membrane protein	35	0	0	35	0	0.6857	194.92	NE
MMAR_RS04685	MMAR_0954	hydrolase	13	0	0	13	0	0.8462	178.09	NE
MMAR_RS04690	MMAR_0955	S-adenosyl-L-methionine-dependent	8	0	0	8	0	0.75	330.67	NE
MMAR_RS04695	MMAR_0956	exodeoxyribonuclease V subunit alpha	15	0	0	15	0	0.6667	48.2	NE
MMAR_RS04700	MMAR_0957	exodeoxyribonuclease V subunit beta	33	0	0	33	0	0.7273	83.5	NE
MMAR_RS04705	MMAR_0958	exodeoxyribonuclease V subunit gamma	28	0	0	28	0	0.7143	123.1	NE
MMAR_RS04710	MMAR_0959	nitroreductase	9	0	0	9	0	0.8889	87.75	NE
MMAR_RS04715	MMAR_0960	cyanate hydratase	5	0	0	5	0	0.6	169.67	NE
MMAR_RS04720	MMAR_0961	phospholipase	17	0	0	17	0	0.6471	491.09	NE
MMAR_RS04725	MMAR_0962	enoyl-CoA hydratase	9	0	0	9	0	1	234.44	NE
MMAR_RS04730	MMAR_0963	hypothetical protein	11	0	0	11	0	0.8182	667.78	NE
MMAR_RS04735	MMAR_0965	MBL fold metallo-hydrolase	10	0	0	10	0	0.8	260.38	NE
MMAR_RS04740	MMAR_0966	hypothetical protein	4	0	0	4	0	0.75	82.33	NE
MMAR_RS04755	MMAR_0967	50S ribosomal protein L33	4	4	0	0	0	0	0	ES
MMAR_RS04760	MMAR_0968	3-hydroxyacyl-ACP dehydratase	7	7	0	0	0	0	0	ES
MMAR_RS04765	MMAR_0969	3-hydroxyacyl-ACP dehydratase	9	8	0	1	0	0.1111	659	ES
MMAR_RS04770	MMAR_0970	3-hydroxyacyl-ACP dehydratase	8	0	0	8	0	0.25	110	NE
MMAR_RS04780	MMAR_0971	preprotein translocase subunit SecE	6	0	0	6	0	0	0	NE
MMAR_RS04785	MMAR_0972	transcription termination/antitermination factor	13	13	0	0	0	0	0	ES
MMAR_RS04790	MMAR_0973	50S ribosomal protein L11	6	5	0	0	1	0.1667	382	ES
MMAR_RS04795	MMAR_0974	50S ribosomal protein L1	8	7	0	0	1	0.125	334	ES
MMAR_RS04800	MMAR_0975	RNA polymerase subunit sigma-24	13	0	0	0	13	0.7692	326.1	GA
MMAR_RS04805	MMAR_0976	transcription initiation protein	15	0	0	0	15	1	428.6	GA
MMAR_RS04810	MMAR_0977	SAM-dependent methyltransferase	13	0	0	0	13	1	280.15	GA
MMAR_RS04815	MMAR_0978	SAM-dependent methyltransferase	16	0	0	0	16	1	288.25	GA
MMAR_RS04820	MMAR_0979	SAM-dependent methyltransferase	14	0	0	0	14	1	445.43	GA
MMAR_RS04825	MMAR_0980	SAM-dependent methyltransferase	16	0	0	0	16	1	915.19	GA
MMAR_RS04830	MMAR_0981	hydrolase	13	0	0	0	13	0.8462	530.36	GA
MMAR_RS04835	MMAR_0982	hypothetical protein	14	11	0	0	3	0.2143	532.67	ES
MMAR_RS04840	MMAR_0983	hydrolase	14	0	0	0	14	0.7143	341.1	GA
MMAR_RS04845	MMAR_0984	amidase	14	0	0	1	13	0.9286	750.92	GA
MMAR_RS04850	MMAR_0985	alpha-mannosidase	52	0	0	52	0	0.6923	201.86	NE
MMAR_RS04855	MMAR_0986	malonyl CoA-ACP transacylase	2	0	0	2	0	1	92	NE
MMAR_RS04860	MMAR_0987	ROK family transcriptional regulator	7	0	0	7	0	0.5714	86	NE
MMAR_RS04865	MMAR_0988	transposase	18	18	0	0	0	0	0	ES
MMAR_RS04870	MMAR_0989	PE-PGRS family protein	41	0	0	41	0	0.4146	135.29	NE
MMAR_RS04875	MMAR_0990	50S ribosomal protein L10	8	0	0	8	0	0.125	14	NE
MMAR_RS04880	MMAR_0991	50S ribosomal protein L7/L12	1	0	0	1	0	0	0	NE
MMAR_RS04885	MMAR_0992	transcriptional regulator	8	0	0	8	0	0.875	188.71	NE
MMAR_RS04890	MMAR_0993	dioxygenase	31	0	0	31	0	0.8065	292.04	NE
MMAR_RS04895	MMAR_0994	ABC transporter ATP-binding protein	9	0	0	9	0	0.7778	47.86	NE
MMAR_RS04900	MMAR_0995	DNA-directed RNA polymerase subunit beta	33	33	0	0	0	0	0	ES
MMAR_RS04905	MMAR_0996	DNA-directed RNA polymerase subunit beta'	54	47	0	7	0	0.1296	37.14	ES
MMAR_RS04910	MMAR_5546	hypothetical protein	2	0	0	2	0	1	347.5	NE
MMAR_RS04915	MMAR_0997	neutral/alkaline nonlysosomal ceramidase	25	0	0	25	0	0.84	494.57	NE
MMAR_RS04920	MMAR_0998	alpha/beta hydrolase	12	0	0	12	0	1	365.08	NE
MMAR_RS04925	MMAR_0999	endonuclease	8	0	0	8	0	0.875	327.43	NE
MMAR_RS04930	MMAR_1000	polyhydroxybutyrate depolymerase	12	0	0	12	0	0.75	230.33	NE
MMAR_RS04935	MMAR_1001	acyl-CoA dehydrogenase	17	0	0	17	0	0.8235	286.71	NE
MMAR_RS04940	MMAR_1002	enoyl-CoA hydratase	10	0	0	10	0	0.8	345.25	NE
MMAR_RS04945	MMAR_1003	hypothetical protein	6	0	0	6	0	0.3333	32	NE
MMAR_RS04950	MMAR_1004	enoyl-CoA hydratase	8	0	0	8	0	0.5	69.25	NE
MMAR_RS04955	MMAR_1005	membrane protein	33	0	0	33	0	0.8485	290.18	NE
MMAR_RS04960	MMAR_1006	membrane protein	8	0	0	8	0	0.875	220.57	NE
MMAR_RS04965	MMAR_1007	transcriptional regulator	7	0	0	7	0	0.8571	170.33	NE
MMAR_RS04970	MMAR_1008	hypothetical protein	4	0	0	4	0	1	254	NE
MMAR_RS04975	MMAR_1009	membrane protein	4	0	0	4	0	1	107	NE
MMAR_RS04980	MMAR_1010	TetR family transcriptional regulator	8	0	0	8	0	1	140.88	NE
MMAR_RS04985	MMAR_1011	30S ribosomal protein S12	6	0	6	0	0	0.1667	8	GD
MMAR_RS04990	MMAR_1012	30S ribosomal protein S7	6	0	5	0	1	0.1667	305	GD
MMAR_RS04995	MMAR_1013	elongation factor G	26	26	0	0	0	0	0	ES
MMAR_RS05000	MMAR_1014	elongation factor Tu	14	14	0	0	0	0	0	ES
MMAR_RS05005	MMAR_1015	membrane protein	7	0	0	7	0	1	654.29	NE
MMAR_RS05010	MMAR_1016	NAD-dependent oxidoreductase	12	0	0	12	0	0.75	83.56	NE
MMAR_RS05015	MMAR_1017	FAD-dependent pyridine nucleotide-disulfide	20	0	0	20	0	0.85	166.47	NE
MMAR_RS05020	MMAR_1018	hypothetical protein	18	0	0	18	0	0.6667	138.58	NE
MMAR_RS05025	MMAR_1019	TetR family transcriptional regulator	7	0	0	7	0	0.7143	85.8	NE
MMAR_RS05035	MMAR_1020	mycofactocin system protein MftB	3	0	0	3	0	1	140.67	NE
MMAR_RS05040	MMAR_1021	mycofactocin radical SAM maturase	17	0	0	17	0	0.7647	205	NE
MMAR_RS05045	MMAR_1022	mycofactocin system heme/flavin oxidoreductase	13	0	0	13	0	0.6154	98.88	NE
MMAR_RS05050	MMAR_1023	mycofactocin system creatininase family protein	11	0	0	11	0	0.8182	112.33	NE
MMAR_RS05055	MMAR_1024	glycosyl transferase family 2	20	0	0	20	0	0.65	179.69	NE
MMAR_RS05060	MMAR_1025	dehydrogenase	18	0	0	18	0	0.3333	91.33	NE
MMAR_RS05065	MMAR_1026	TetR family transcriptional regulator	15	0	0	15	0	0.6667	75.9	NE
MMAR_RS05070	MMAR_1027	hypothetical protein	43	0	0	43	0	0.6977	218.87	NE
MMAR_RS05075	MMAR_1028	hypothetical protein	74	13	0	54	7	0.5676	198.67	ES
MMAR_RS05080	MMAR_1029	triacylglycerol lipase	24	0	0	0	24	0.875	704.48	GA
MMAR_RS05085	MMAR_5549	hypothetical protein	0	0	0	0	0	0	0	N/A
MMAR_RS05090	MMAR_1030	30S ribosomal protein S10	7	0	0	0	7	0.1429	129	GA
MMAR_RS05095	MMAR_1031	50S ribosomal protein L3	13	13	0	0	0	0	0	ES
MMAR_RS05100	MMAR_1032	50S ribosomal protein L4	9	9	0	0	0	0	0	ES
MMAR_RS05105	MMAR_1033	50S ribosomal protein L23	6	6	0	0	0	0	0	ES
MMAR_RS05110	MMAR_1034	50S ribosomal protein L2	15	15	0	0	0	0	0	ES
MMAR_RS05115	MMAR_1035	30S ribosomal protein S19	0	0	0	0	0	0	0	N/A
MMAR_RS05120	MMAR_1036	50S ribosomal protein L22	3	3	0	0	0	0	0	ES
MMAR_RS05125	MMAR_1037	30S ribosomal protein S3	11	11	0	0	0	0	0	ES
MMAR_RS05130	MMAR_1038	50S ribosomal protein L16	7	7	0	0	0	0	0	ES
MMAR_RS05135	MMAR_1039	50S ribosomal protein L29	2	2	0	0	0	0	0	ES
MMAR_RS05140	MMAR_1040	30S ribosomal protein S17	3	3	0	0	0	0	0	ES
MMAR_RS05145	MMAR_1041	arylsulfatase	45	0	0	45	0	0.8444	347.53	NE
MMAR_RS05150	-	hypothetical protein	4	0	0	4	0	1	373	NE
MMAR_RS05155	MMAR_1043	hypothetical protein	17	0	0	17	0	0.6471	304.09	NE
MMAR_RS05160	MMAR_1044	membrane protein	16	0	0	16	0	0.8125	262.08	NE
MMAR_RS05165	MMAR_1045	50S ribosomal protein L14	4	4	0	0	0	0	0	ES
MMAR_RS05170	MMAR_1046	50S ribosomal protein L24	4	4	0	0	0	0	0	ES
MMAR_RS05175	MMAR_1047	50S ribosomal protein L5	7	7	0	0	0	0	0	ES
MMAR_RS05180	MMAR_1048	30S ribosomal protein S14 type Z	3	3	0	0	0	0.3333	1	ES
MMAR_RS05185	MMAR_1049	30S ribosomal protein S8	8	8	0	0	0	0	0	ES
MMAR_RS05190	MMAR_1050	50S ribosomal protein L6	10	10	0	0	0	0	0	ES
MMAR_RS05195	MMAR_1051	50S ribosomal protein L18	6	6	0	0	0	0.1667	1	ES
MMAR_RS05200	MMAR_1052	30S ribosomal protein S5	5	5	0	0	0	0	0	ES
MMAR_RS05205	MMAR_1053	50S ribosomal protein L30	1	1	0	0	0	0	0	ES
MMAR_RS05210	MMAR_1054	50S ribosomal protein L15	6	5	0	1	0	0.1667	59	ES
MMAR_RS05215	MMAR_1055	F420-dependent oxidoreductase	13	0	0	13	0	0.9231	167.75	NE
MMAR_RS05220	MMAR_1056	signal peptide peptidase SppA	20	0	0	20	0	0.9	169	NE
MMAR_RS05225	MMAR_1057	S-adenosyl-L-methionine-dependent	10	0	0	10	0	0.7	146.43	NE
MMAR_RS05230	MMAR_1058	S-adenosyl-L-methionine-dependent	11	0	0	11	0	0.6364	102.71	NE
MMAR_RS05235	MMAR_1059	S-adenosyl-L-methionine-dependent	14	0	0	14	0	0.8571	187.17	NE
MMAR_RS05240	-	short-chain dehydrogenase	7	0	0	7	0	0.5714	89	NE
MMAR_RS05245	-	oxidoreductase	16	0	0	16	0	0.875	95.79	NE
MMAR_RS05250	MMAR_1062	SAM-dependent methyltransferase	10	0	0	10	0	0.8	239.88	NE
MMAR_RS05255	MMAR_1063	AraC family transcriptional regulator	13	0	0	13	0	0.6154	362.12	NE
MMAR_RS05260	MMAR_1064	fuculose phosphate aldolase	10	0	0	10	0	0.6	105.83	NE
MMAR_RS05265	MMAR_1065	3-phosphoglycerate dehydrogenase	10	0	0	10	0	0.7	66.29	NE
MMAR_RS05270	MMAR_1066	D-xylulose kinase	15	0	0	15	0	0.8667	200.77	NE
MMAR_RS05275	MMAR_1067	acetyltransferase	2	0	0	2	0	1	211	NE
MMAR_RS05280	MMAR_1068	S-adenosyl-L-methionine-dependent	10	0	0	10	0	0.8	147.5	NE
MMAR_RS05285	MMAR_1069	S-adenosyl-L-methionine-dependent	9	0	0	9	0	0.7778	198.86	NE
MMAR_RS05290	MMAR_1070	preprotein translocase subunit SecY	26	26	0	0	0	0	0	ES
MMAR_RS05295	MMAR_1071	adenylate kinase	8	7	0	1	0	0.125	318	ES
MMAR_RS05300	MMAR_1072	methionine aminopeptidase	8	0	0	8	0	0.75	48	NE
MMAR_RS05305	MMAR_1073	RNA polymerase sigma-70 factor	11	0	0	11	0	0.9091	389.8	NE
MMAR_RS05310	MMAR_1074	membrane protein	6	0	0	6	0	0	0	NE
MMAR_RS05315	MMAR_1075	MarR family transcriptional regulator	3	0	0	3	0	0.6667	67.5	NE
MMAR_RS05320	MMAR_1076	hypothetical protein	3	0	0	3	0	1	130.33	NE
MMAR_RS05325	MMAR_1077	3-hydroxyisobutyrate dehydrogenase	6	0	0	6	0	1	309.83	NE
MMAR_RS05330	MMAR_1078	acyl-CoA dehydrogenase	15	0	0	15	0	0.7333	231.64	NE
MMAR_RS05335	MMAR_1079	methylmalonate-semialdehyde dehydrogenase	21	0	0	21	0	0.9048	352.74	NE
MMAR_RS05340	MMAR_1080	MFS transporter	18	0	0	18	0	0.8333	229	NE
MMAR_RS05345	MMAR_1081	dTDP-4-dehydrorhamnose 3,5-epimerase	8	6	0	2	0	0.25	270	ES
MMAR_RS05350	MMAR_1082	dTDP-glucose 4,6-dehydratase	17	17	0	0	0	0	0	ES
MMAR_RS05355	MMAR_1083	F420-dependent oxidoreductase	17	0	0	17	0	0.7059	152	NE
MMAR_RS05360	MMAR_1084	F420-dependent oxidoreductase	14	0	0	14	0	0.6429	193.11	NE
MMAR_RS05365	MMAR_1085	translation initiation factor IF-1	8	0	8	0	0	0	0	GD
MMAR_RS05370	MMAR_1087	30S ribosomal protein S13	11	0	11	0	0	0	0	GD
MMAR_RS05375	MMAR_1088	30S ribosomal protein S11	1	0	1	0	0	0	0	GD
MMAR_RS05380	MMAR_1089	30S ribosomal protein S4	14	0	13	1	0	0.0714	152	GD
MMAR_RS05385	MMAR_1090	DNA-directed RNA polymerase subunit alpha	12	12	0	0	0	0.0833	2	ES
MMAR_RS05390	MMAR_1091	50S ribosomal protein L17	5	0	0	5	0	0.2	67	NE
MMAR_RS05395	MMAR_1092	tRNA pseudouridine synthase A	14	14	0	0	0	0	0	ES
MMAR_RS05400	MMAR_1093	amino acid transporter	25	0	0	0	25	1	541.84	GA
MMAR_RS05405	MMAR_1094	hypothetical protein	19	0	0	9	10	0.6316	392.33	GA
MMAR_RS05410	MMAR_1095	PPE family protein	17	0	0	17	0	0.7059	116.75	NE
MMAR_RS05415	MMAR_1096	allantoin permease	33	0	0	33	0	0.7576	231.12	NE
MMAR_RS05420	MMAR_1097	cutinase	9	0	0	9	0	0.6667	84.33	NE
MMAR_RS05425	MMAR_1098	cutinase	7	0	0	7	0	0.7143	212.6	NE
MMAR_RS05430	MMAR_1099	type VII secretion protein EccB	17	0	0	17	0	0.7647	114.46	NE
MMAR_RS05435	MMAR_1100	type VII secretion-associated serine protease	10	0	0	10	0	0.8	75.75	NE
MMAR_RS05440	MMAR_1101	hypothetical protein	9	0	0	9	0	0.5556	189.2	NE
MMAR_RS05445	MMAR_1102	type VII secretion protein EccC	37	0	0	37	0	0.7568	119.57	NE
MMAR_RS05450	MMAR_1103	type VII secretion-associated protein	6	0	0	6	0	0.5	119	NE
MMAR_RS05455	MMAR_1104	EsxU	4	0	0	4	0	1	309	NE
MMAR_RS05460	MMAR_1105	ESAT-6-like protein EsxT	4	0	1	3	0	0.75	94.67	NE
MMAR_RS05465	MMAR_1106	50S ribosomal protein L13	7	0	7	0	0	0	0	GD
MMAR_RS05470	MMAR_1107	30S ribosomal protein S9	7	0	7	0	0	0	0	GD
MMAR_RS05475	MMAR_1108	phosphoglucosamine mutase	12	0	12	0	0	0	0	GD
MMAR_RS05480	MMAR_1109	hypothetical protein	7	0	0	7	0	0.5714	84	NE
MMAR_RS05485	MMAR_1110	hypothetical protein	19	0	0	19	0	0.7368	71.71	NE
MMAR_RS05490	MMAR_1111	F420-dependent oxidoreductase	20	0	0	20	0	0.65	439.54	NE
MMAR_RS05495	MMAR_1112	hypothetical protein	9	0	0	9	0	0.3333	43.67	NE
MMAR_RS05500	MMAR_1113	membrane protein	14	0	0	14	0	0.7857	127.73	NE
MMAR_RS05505	MMAR_1114	glutamine amidotransferase	26	25	0	1	0	0.0385	12	ES
MMAR_RS05510	MMAR_1115	membrane protein	8	0	0	8	0	0.875	222.14	NE
MMAR_RS05515	MMAR_1116	hypothetical protein	13	0	0	13	0	1	597.31	NE
MMAR_RS05520	MMAR_1117	membrane protein	19	0	0	19	0	0.7368	260.21	NE
MMAR_RS05525	MMAR_1118	glutamate decarboxylase	27	0	0	27	0	0.7407	179.45	NE
MMAR_RS05530	MMAR_1119	alanine racemase	12	11	0	1	0	0.0833	47	ES
MMAR_RS05535	MMAR_1120	alpha/beta hydrolase	9	2	0	7	0	0.5556	154.8	NE
MMAR_RS05540	MMAR_1121	tRNA threonylcarbamoyladenosine biosynthesis	2	2	0	0	0	0	0	ES
MMAR_RS05545	MMAR_1122	tRNA threonylcarbamoyladenosine biosynthesis	10	9	0	1	0	0.1	7	ES
MMAR_RS05550	MMAR_1123	alanine acetyltransferase	13	0	1	12	0	0.6154	45.88	NE
MMAR_RS05555	MMAR_1124	tRNA threonylcarbamoyladenosine modification	11	0	11	0	0	0	0	GD
MMAR_RS05560	MMAR_1125	molecular chaperone GroES	5	0	5	0	0	0	0	GD
MMAR_RS05565	MMAR_1126	molecular chaperone GroEL	9	0	0	9	0	0.7778	398.71	NE
MMAR_RS05570	MMAR_1127	hypothetical protein	12	0	0	12	0	0.5833	292.43	NE
MMAR_RS05575	MMAR_1128	hypothetical protein	4	0	0	4	0	1	291	NE
MMAR_RS05580	MMAR_1129	hypothetical protein	26	0	0	26	0	0.8846	360.87	NE
MMAR_RS05585	MMAR_1130	hypothetical protein	18	0	0	18	0	0.9444	316.53	NE
MMAR_RS05590	MMAR_1131	metal-dependent hydrolase	26	0	0	26	0	0.9615	448.16	NE
MMAR_RS05595	MMAR_1132	WhiB family transcriptional regulator	3	0	0	3	0	1	843	NE
MMAR_RS05600	MMAR_1133	hypothetical protein	11	0	0	11	0	0.5455	150.67	NE
MMAR_RS05605	MMAR_1134	RNA polymerase sigma factor SigD	8	0	0	8	0	0.875	419.86	NE
MMAR_RS05610	MMAR_1135	hypothetical protein	4	0	0	4	0	0.75	189	NE
MMAR_RS05615	MMAR_1136	hypothetical protein	7	0	0	7	0	0.8571	296.33	NE
MMAR_RS05620	MMAR_1137	inosine-5-monophosphate dehydrogenase	13	0	13	0	0	0.0769	38	GD
MMAR_RS05625	MMAR_1138	inosine-5-monophosphate dehydrogenase	7	0	7	0	0	0.1429	4	GD
MMAR_RS05630	MMAR_1139	hypothetical protein	21	0	0	21	0	0.8571	243.89	NE
MMAR_RS05635	MMAR_1140	cholesterol oxidase	21	0	0	21	0	0.9048	212.37	NE
MMAR_RS05640	MMAR_1141	dioxygenase	11	0	0	11	0	0.6364	134	NE
MMAR_RS05645	MMAR_1142	TetR family transcriptional regulator	4	0	0	4	0	0.5	21	NE
MMAR_RS05650	MMAR_1143	glycosyl hydrolase	42	0	0	42	0	0.7619	259.66	NE
MMAR_RS05655	MMAR_1144	hypothetical protein	13	0	0	13	0	0.6923	135.44	NE
MMAR_RS05660	-	hypothetical protein	6	0	0	6	0	0.6667	309.25	NE
MMAR_RS05665	MMAR_1145	TetR family transcriptional regulator	7	0	0	7	0	0.5714	102.25	NE
MMAR_RS05670	MMAR_1146	transporter	20	0	0	20	0	0.7	82.71	NE
MMAR_RS05675	MMAR_1147	transcriptional regulator	6	0	0	6	0	0.6667	219	NE
MMAR_RS05680	MMAR_1148	GMP synthase	12	11	0	1	0	0.0833	581	ES
MMAR_RS05685	MMAR_1149	membrane protein	7	0	0	7	0	0.8571	290.5	NE
MMAR_RS05690	MMAR_1150	hypothetical protein	8	0	0	8	0	0.625	204.6	NE
MMAR_RS05695	MMAR_1151	DNA polymerase	13	0	0	13	0	0.3846	98.4	NE
MMAR_RS05700	MMAR_1152	nucleoside hydrolase	13	0	0	13	0	0.6154	163.88	NE
MMAR_RS05705	MMAR_1153	short-chain dehydrogenase	33	0	0	33	0	0.6364	110.9	NE
MMAR_RS05710	MMAR_1154	lipoprotein, LpqD	9	0	0	9	0	0.7778	245.71	NE
MMAR_RS05715	MMAR_1155	dehydrogenase	7	0	0	7	0	0.8571	83	NE
MMAR_RS05720	MMAR_1156	trehalose-phosphate phosphatase	10	0	0	10	0	0	0	NE
MMAR_RS05725	MMAR_1157	diacylglycerol O-acyltransferase	16	0	0	16	0	0.5	96.88	NE
MMAR_RS05730	MMAR_1158	DNA polymerase	50	0	0	50	0	0.72	115.31	NE
MMAR_RS05735	MMAR_1159	PPOX class F420-dependent enzyme	9	0	0	9	0	0.6667	23.5	NE
MMAR_RS05740	MMAR_1160	nitroreductase	10	0	0	10	0	1	108.7	NE
MMAR_RS05745	MMAR_1161	hypothetical protein	26	0	0	26	0	0.6154	142.62	NE
MMAR_RS05750	MMAR_1162	hypothetical protein	22	0	0	22	0	0.3636	108.62	NE
MMAR_RS05755	MMAR_1163	RNA methyltransferase	9	0	0	9	0	0.8889	145.88	NE
MMAR_RS05760	MMAR_1164	SAM-dependent methyltransferase	8	0	0	8	0	0.75	278	NE
MMAR_RS05765	MMAR_1165	regultory protein	19	0	0	19	0	0.8421	65.31	NE
MMAR_RS05770	MMAR_1166	hypothetical protein	3	0	0	3	0	0.6667	39	NE
MMAR_RS05775	MMAR_1167	hypothetical protein	6	0	0	6	0	0.3333	116	NE
MMAR_RS05780	MMAR_1168	ATP-binding protein	7	0	0	7	0	0.7143	129.4	NE
MMAR_RS05785	MMAR_1169	hypothetical protein	4	0	0	4	0	0.5	189.5	NE
MMAR_RS05790	MMAR_1170	fatty-acid-CoA ligase FadD29	33	0	0	33	0	0.697	235.83	NE
MMAR_RS05795	MMAR_1171	8-amino-7-oxononanoate synthase	84	11	0	73	0	0.6786	226.91	ES
MMAR_RS05800	MMAR_1172	dehydrogenase	23	0	0	23	0	0.7826	286.78	NE
MMAR_RS05805	MMAR_1173	ABC transporter ATP-binding protein	22	0	0	22	0	0.7273	314	NE
MMAR_RS05810	MMAR_1174	ABC transporter ATP-binding protein	22	0	0	22	0	0.8182	181.11	NE
MMAR_RS05815	MMAR_1175	NADH:flavin oxidoreductase	10	0	0	10	0	1	399.9	NE
MMAR_RS05820	MMAR_1176	bifunctional protein FolD	8	0	0	8	0	0	0	NE
MMAR_RS05825	MMAR_1177	hypothetical protein	2	0	0	2	0	0	0	NE
MMAR_RS05830	MMAR_1178	hypothetical protein	11	0	0	11	0	0.5455	208.83	NE
MMAR_RS05835	MMAR_1179	oxidoreductase	16	0	0	16	0	0.625	207.3	NE
MMAR_RS05840	MMAR_1180	polyketide synthase	96	0	0	96	0	0.5938	131.12	NE
MMAR_RS05845	MMAR_1181	hypothetical protein	3	0	0	3	0	0.6667	575	NE
MMAR_RS05850	MMAR_1182	membrane protein	5	0	0	5	0	0.6	144.67	NE
MMAR_RS05855	MMAR_1183	SAM-dependent methyltransferase	10	0	0	10	0	0.8	144.62	NE
MMAR_RS05860	MMAR_1184	homoserine O-acetyltransferase	10	0	0	10	0	0	0	NE
MMAR_RS05865	MMAR_1185	O-acetylhomoserine	20	19	0	1	0	0.05	160	ES
MMAR_RS05870	MMAR_1186	isocitrate dehydrogenase	20	0	0	20	0	0.85	397.88	NE
MMAR_RS05875	MMAR_1187	hydrolase	10	0	0	10	0	0.8	75.75	NE
MMAR_RS05880	MMAR_1188	tryptophanyl-tRNA synthetase	14	13	0	1	0	0.0714	426	ES
MMAR_RS05885	MMAR_1189	membrane protein	16	0	0	16	0	0.625	172	NE
MMAR_RS05890	MMAR_1190	N-acetylglucosamine-6-phosphate deacetylase	7	0	0	7	0	0.5714	205.5	NE
MMAR_RS05895	MMAR_1191	MFS transporter	23	0	0	23	0	0.6087	111.57	NE
MMAR_RS05900	MMAR_1192	D-alanyl-D-alanine carboxypeptidase	16	0	0	16	0	0.5625	56.22	NE
MMAR_RS05905	MMAR_1193	transcriptional regulator	7	0	0	7	0	0.7143	68.2	NE
MMAR_RS05910	MMAR_1194	hypothetical protein	16	0	0	16	0	0.5625	226.78	NE
MMAR_RS05915	MMAR_1195	hypothetical protein	28	0	0	28	0	0.6429	76.5	NE
MMAR_RS05920	MMAR_1196	RNA polymerase sigma factor SigJ	8	0	0	8	0	0.625	169.6	NE
MMAR_RS05925	MMAR_1197	transposase	11	0	0	11	0	0.5455	221.33	NE
MMAR_RS05930	MMAR_1198	hypothetical protein	5	0	0	5	0	1	190.2	NE
MMAR_RS05935	MMAR_1199	PE-PGRS family protein	64	0	0	64	0	0.5469	192.11	NE
MMAR_RS05940	MMAR_1200	succinate dehydrogenase	6	0	0	6	0	1	135	NE
MMAR_RS05945	MMAR_1201	succinate dehydrogenase	28	0	0	28	0	0.8571	168.67	NE
MMAR_RS05950	MMAR_1202	succinate dehydrogenase	7	0	0	7	0	0.7143	266.4	NE
MMAR_RS05955	MMAR_1203	succinate dehydrogenase	7	0	0	7	0	1	167.71	NE
MMAR_RS05960	MMAR_1204	cytidine deaminase	5	0	0	5	0	0.4	73.5	NE
MMAR_RS05965	MMAR_1205	thymidine phosphorylase	7	0	0	7	0	0.7143	102.4	NE
MMAR_RS05970	MMAR_1206	adenosine deaminase	17	0	0	17	0	0.6471	151	NE
MMAR_RS05975	MMAR_1207	hypothetical protein	32	0	0	32	0	0.6562	25.76	NE
MMAR_RS05980	MMAR_1208	hypothetical protein	30	12	0	18	0	0.4333	75.62	ES
MMAR_RS05985	MMAR_1209	aldolase	21	0	0	21	0	0.8095	201.59	NE
MMAR_RS05990	MMAR_1210	allantoicase	14	0	0	14	0	0.5714	128	NE
MMAR_RS05995	MMAR_1211	allantoinase	15	0	0	15	0	0.6667	77.5	NE
MMAR_RS06000	MMAR_1212	nitrate reductase	34	0	0	34	0	0.7941	256.22	NE
MMAR_RS06005	MMAR_1213	13e12 repeat family protein	22	0	0	22	0	0.6364	252.07	NE
MMAR_RS06010	MMAR_1214	alpha/beta hydrolase	12	0	0	12	0	0.75	236.89	NE
MMAR_RS06015	MMAR_1215	hypothetical protein	17	0	0	17	0	0.8824	239.4	NE
MMAR_RS06020	MMAR_1216	acid phosphatase	18	0	0	18	0	0.8889	233.69	NE
MMAR_RS06025	MMAR_1217	uracil phosphoribosyltransferase	13	0	0	13	0	0.8462	169.09	NE
MMAR_RS06030	MMAR_1218	phosphomannomutase	21	0	0	21	0	0.6667	179.07	NE
MMAR_RS06035	MMAR_1219	purine nucleoside phosphorylase	7	0	0	7	0	0.7143	96.6	NE
MMAR_RS06040	MMAR_1220	peptidase M20	10	0	0	10	0	0.8	183.12	NE
MMAR_RS06045	MMAR_1221	N-acyl-L-amino acid amidohydrolase	16	0	0	16	0	0.8125	96.38	NE
MMAR_RS06050	MMAR_1222	hypothetical protein	10	0	0	10	0	0.8	103.75	NE
MMAR_RS06055	MMAR_1223	gamma-glutamyl cyclotransferase	8	0	0	8	0	0.625	67.8	NE
MMAR_RS06060	MMAR_1224	flavoprotein disulfide reductase	11	0	0	11	0	0.5455	109	NE
MMAR_RS06065	MMAR_1225	glycerol-3-phosphate dehydrogenase	26	26	0	0	0	0	0	ES
MMAR_RS06070	-	hypothetical protein	0	0	0	0	0	0	0	N/A
MMAR_RS06075	MMAR_1226	glutamate synthase	20	0	0	20	0	0.7	233	NE
MMAR_RS06080	MMAR_1227	hypothetical protein	4	0	0	4	0	0.5	88.5	NE
MMAR_RS06085	MMAR_1228	ATPase	26	0	0	26	0	0.5385	78.21	NE
MMAR_RS06090	MMAR_1229	PhoU family transcriptional regulator	11	0	0	11	0	0.7273	93.62	NE
MMAR_RS06095	MMAR_1230	magnesium transporter	14	0	0	14	0	0.5714	81.75	NE
MMAR_RS06100	MMAR_1231	pseudouridine synthase	14	0	0	14	0	0.4286	254.5	NE
MMAR_RS06105	MMAR_1232	arylsulfatase	42	0	0	42	0	0.6667	174.18	NE
MMAR_RS06110	MMAR_1233	hypothetical protein	4	0	0	4	0	0.75	31.67	NE
MMAR_RS06115	MMAR_1234	phosphate-binding protein	14	0	0	14	0	0.5	186	NE
MMAR_RS06120	MMAR_1235	hypothetical protein	14	0	0	14	0	0.8571	180.42	NE
MMAR_RS06125	MMAR_1236	esterase	14	0	0	14	0	0.9286	136.69	NE
MMAR_RS06130	MMAR_1237	DNA glycosylase	8	0	0	8	0	0.375	103	NE
MMAR_RS06135	MMAR_1238	DEAD/DEAH box helicase	47	0	0	47	0	0.6809	117.28	NE
MMAR_RS06140	MMAR_1239	TetR family transcriptional regulator	10	0	0	10	0	1	415.8	NE
MMAR_RS06145	MMAR_1240	aldehyde dehydrogenase	19	0	0	19	0	0.8947	257.76	NE
MMAR_RS06150	MMAR_1241	hypothetical protein	19	0	0	19	0	0.8947	220.88	NE
MMAR_RS06155	MMAR_1242	AsnC family transcriptional regulator	8	0	0	8	0	0.75	766.67	NE
MMAR_RS06160	MMAR_1243	L-lysine aminotransferase	17	0	0	17	0	0.8824	389.67	NE
MMAR_RS06165	MMAR_1244	membrane protein	6	0	0	6	0	0.5	642	NE
MMAR_RS06170	MMAR_1245	hypothetical protein	6	0	0	6	0	0.8333	620.6	NE
MMAR_RS06175	MMAR_1247	anti-sigma factor RsbW	2	0	0	2	0	1	164	NE
MMAR_RS06180	MMAR_1248	RNA polymerase sigma factor SigF	8	0	0	8	0	0.625	196.6	NE
MMAR_RS06185	MMAR_1249	TetR family transcriptional regulator	6	0	0	6	0	0.8333	122.4	NE
MMAR_RS06190	MMAR_1250	non-ribosomal peptide synthetase	92	0	0	92	0	0.7717	199.66	NE
MMAR_RS06195	MMAR_1251	acetyl-/propionyl-CoA carboxylase subunit alpha	13	12	0	1	0	0.0769	499	ES
MMAR_RS06200	MMAR_1252	cysteine desufuration protein SufE	4	0	0	4	0	1	88	NE
MMAR_RS06205	MMAR_1253	thiosulfate sulfurtransferase	14	0	0	14	0	0.8571	144.83	NE
MMAR_RS06210	MMAR_1254	maf-like protein	8	0	0	8	0	1	314.25	NE
MMAR_RS06215	MMAR_1255	hypothetical protein	3	3	0	0	0	0	0	ES
MMAR_RS06220	MMAR_1256	methylmalonyl-CoA carboxyltransferase	26	26	0	0	0	0	0	ES
MMAR_RS06225	MMAR_1257	biotin--[acetyl-CoA-carboxylase] synthetase	7	0	0	7	0	0	0	NE
MMAR_RS06230	MMAR_1258	membrane protein	7	0	0	7	0	0.8571	339	NE
MMAR_RS06235	MMAR_1259	membrane protein	8	0	0	8	0	0	0	NE
MMAR_RS06240	MMAR_1260	phosphoribosylaminoimidazole carboxylase	12	10	0	2	0	0.0833	42	ES
MMAR_RS06245	MMAR_1261	N5-carboxyaminoimidazole ribonucleotide mutase	7	4	0	3	0	0.4286	101.67	ES
MMAR_RS06250	MMAR_1262	acyl-CoA dehydrogenase	10	0	0	10	0	0.8	72.88	NE
MMAR_RS06255	MMAR_1263	chemotaxis protein CheY	9	0	0	9	0	0.8889	236.75	NE
MMAR_RS06260	MMAR_1264	histidine kinase	19	0	0	19	0	0.6316	70.17	NE
MMAR_RS06265	MMAR_1265	chemotaxis protein CheY	10	0	0	10	0	0.9	116.89	NE
MMAR_RS06270	MMAR_1266	carbonic anhydrase	19	0	0	19	0	0.7368	265.5	NE
MMAR_RS06275	MMAR_1267	acyl-CoA transferase	13	0	0	13	0	0.8462	191.36	NE
MMAR_RS06280	MMAR_1268	TetR family transcriptional regulator	12	0	0	12	0	0.6667	87	NE
MMAR_RS06285	MMAR_1269	hydrolase	23	0	0	23	0	0.6087	104.14	NE
MMAR_RS06290	MMAR_1270	hypothetical protein	4	0	0	4	0	0.5	178	NE
MMAR_RS06295	MMAR_1271	copper-transporting ATPase	27	0	0	27	0	0.4444	145.17	NE
MMAR_RS06300	MMAR_1272	hypothetical protein	3	0	0	3	0	1	242.33	NE
MMAR_RS06305	MMAR_1273	hypothetical protein	6	0	0	6	0	1	142.5	NE
MMAR_RS06310	MMAR_1274	LytR family transcriptional regulator	15	0	0	15	0	0.1333	7.5	NE
MMAR_RS06315	MMAR_1275	dTDP-4-dehydrorhamnose reductase	12	12	0	0	0	0	0	ES
MMAR_RS06320	MMAR_1276	dTDP-Rha--alpha-D-GlcNAc-pyrophosphate	15	15	0	0	0	0	0	ES
MMAR_RS06325	MMAR_1277	GDP-mannose pyrophosphorylase	13	12	0	1	0	0.0769	71	ES
MMAR_RS06330	MMAR_1278	NUDIX hydrolase	4	0	0	4	0	1	293.25	NE
MMAR_RS06335	MMAR_1279	lactate dehydrogenase	16	0	0	16	0	0.875	214.07	NE
MMAR_RS06340	MMAR_1280	F420-0--gamma-glutamyl ligase	11	0	11	0	0	0.3636	5.5	GD
MMAR_RS06345	MMAR_1281	2-phospho-L-lactate transferase	14	0	12	2	0	0.2857	32.5	GD
MMAR_RS06350	MMAR_1282	Sporulation regulatory protein	2	0	0	2	0	0	0	NE
MMAR_RS06355	-	hypothetical protein	5	0	0	5	0	0.6	108	NE
MMAR_RS06360	MMAR_1285	phosphomannomutase	19	19	0	0	0	0	0	ES
MMAR_RS06365	MMAR_1286	hypothetical protein	9	0	0	9	0	0.8889	80.88	NE
MMAR_RS06370	MMAR_1287	mannose-6-phosphate isomerase	18	18	0	0	0	0	0	ES
MMAR_RS06375	MMAR_1288	hypothetical protein	19	0	0	19	0	0.9474	170.33	NE
MMAR_RS06380	MMAR_1289	hypothetical protein	24	0	0	24	0	0.7917	259.53	NE
MMAR_RS06385	MMAR_1290	amino acid permease	26	0	0	26	0	0.8462	127.68	NE
MMAR_RS06390	MMAR_1291	alkane 1-monooxygenase	22	0	0	22	0	0.7273	504.94	NE
MMAR_RS06395	MMAR_1292	rubredoxin	4	0	0	4	0	0.75	365	NE
MMAR_RS06400	MMAR_1293	rubredoxin	4	0	0	4	0	0.75	395	NE
MMAR_RS06405	MMAR_1294	TetR family transcriptional regulator	10	0	0	10	0	0.8	268.5	NE
MMAR_RS06410	MMAR_1295	adenosylhomocysteinase	19	19	0	0	0	0	0	ES
MMAR_RS06415	MMAR_1296	hypothetical protein	15	0	0	15	0	0.8667	367	NE
MMAR_RS06420	MMAR_1297	hypothetical protein	30	0	0	30	0	0.7667	299.13	NE
MMAR_RS06425	MMAR_1298	thymidylate kinase	10	0	0	10	0	0	0	NE
MMAR_RS06430	MMAR_1299	two-component system response regulator	8	8	0	0	0	0	0	ES
MMAR_RS06435	MMAR_1300	two-component system sensor histidine kinase	14	14	0	0	0	0	0	ES
MMAR_RS06440	MMAR_1301	hypothetical protein	17	17	0	0	0	0	0	ES
MMAR_RS06445	MMAR_1302	hypothetical protein	6	0	0	0	6	0.6667	60	GA
MMAR_RS06450	MMAR_1303	phosphoribosyltransferase	3	0	0	0	3	0.3333	97	GA
MMAR_RS06455	MMAR_1304	hypothetical protein	11	0	0	0	11	0.9091	517.3	GA
MMAR_RS06460	MMAR_1305	preprotein translocase subunit SecA	39	37	0	2	0	0.0256	22	ES
MMAR_RS06465	MMAR_1306	membrane protein	33	0	0	33	0	0.7879	179.92	NE
MMAR_RS06470	MMAR_1307	membrane protein	26	0	0	26	0	0.7308	386.32	NE
MMAR_RS06475	MMAR_1308	potassium transporter TrkA	7	0	0	7	0	0.5714	235.75	NE
MMAR_RS06480	MMAR_1309	potassium transporter	13	0	0	13	0	0.7692	304.4	NE
MMAR_RS06485	MMAR_1310	hypothetical protein	5	0	0	5	0	0.8	102.25	NE
MMAR_RS06490	MMAR_1311	diacylglycerol O-acyltransferase	21	0	0	21	0	0.6667	645.36	NE
MMAR_RS06495	MMAR_1312	transcriptional regulator	22	0	0	22	0	0.7727	484.53	NE
MMAR_RS06500	MMAR_1313	hypothetical protein	8	0	0	8	0	0.875	309.29	NE
MMAR_RS06505	MMAR_1314	stearoyl-CoA 9-desaturase	11	0	0	11	0	0.5455	40.5	NE
MMAR_RS06510	MMAR_1315	stearoyl-CoA 9-desaturase	21	0	0	21	0	0.619	25.69	NE
MMAR_RS06515	MMAR_1316	stearoyl-CoA 9-desaturase	26	0	0	26	0	0.5769	118	NE
MMAR_RS06520	MMAR_1317	acetyl-CoA acetyltransferase	13	0	0	13	0	0.4615	204.67	NE
MMAR_RS06525	MMAR_1318	transcriptional regulator	7	0	0	7	0	0.7143	105.4	NE
MMAR_RS06530	MMAR_1319	GTPase EngC	8	8	0	0	0	0	0	ES
MMAR_RS06535	MMAR_1320	3-phosphoshikimate 1-carboxyvinyltransferase	8	8	0	0	0	0	0	ES
MMAR_RS06540	MMAR_1321	bacteriophage protein	4	0	0	4	0	0.75	50.33	NE
MMAR_RS06545	MMAR_1322	3-hydroxybutyryl-CoA dehydrogenase	18	0	0	18	0	0.8333	253.73	NE
MMAR_RS06550	MMAR_1323	PucR family transcriptional regulator	18	0	0	18	0	0.5556	119.3	NE
MMAR_RS06555	MMAR_1324	hypothetical protein	44	0	0	44	0	0.6818	161.43	NE
MMAR_RS06560	MMAR_1325	hypothetical protein	18	0	0	18	0	0.8889	279.25	NE
MMAR_RS06565	MMAR_1326	hypothetical protein	5	0	0	5	0	1	283.6	NE
MMAR_RS06570	MMAR_1327	RD1 region associated protein	10	0	0	10	0	0.6	179	NE
MMAR_RS06575	MMAR_1328	hypothetical protein	8	0	0	8	0	0.125	70	NE
MMAR_RS06580	MMAR_1329	hypothetical protein	20	0	0	20	0	0.7	181.79	NE
MMAR_RS06585	MMAR_1330	DNA-binding protein	2	0	0	2	0	1	173	NE
MMAR_RS06590	MMAR_1331	hypothetical protein	19	0	0	19	0	0.8421	333.25	NE
MMAR_RS06595	MMAR_1332	hypothetical protein	6	0	0	6	0	0.6667	139	NE
MMAR_RS06600	MMAR_1333	short-chain dehydrogenase	12	0	0	12	0	0.75	383.78	NE
MMAR_RS06605	MMAR_1334	RNA polymerase sigma factor RpoE	14	0	0	14	0	0.9286	367.54	NE
MMAR_RS06610	MMAR_1335	anti-sigma factor	6	0	0	6	0	0.5	47	NE
MMAR_RS06615	MMAR_1336	acetyl-CoA carboxylase	3	0	0	3	0	0.3333	298	NE
MMAR_RS06620	MMAR_1337	ATPase	14	0	0	14	0	0.2857	67.75	NE
MMAR_RS06625	MMAR_1338	WhiB family transcriptional regulator	3	0	0	3	0	0	0	NE
MMAR_RS06630	MMAR_1339	diacylglycerol kinase	6	0	0	6	0	0.8333	75	NE
MMAR_RS06635	MMAR_1340	membrane protein	4	0	0	4	0	0.75	95.33	NE
MMAR_RS06640	MMAR_1341	N-acetyltransferase GCN5	7	0	0	7	0	0.8571	180	NE
MMAR_RS06645	MMAR_1342	hypothetical protein	12	0	0	12	0	0.1667	8.5	NE
MMAR_RS06650	MMAR_1343	acid phosphatase	5	0	0	5	0	0.8	112.25	NE
MMAR_RS06655	MMAR_1344	chromosome partitioning protein ParA	8	1	0	7	0	0.5	190.75	NE
MMAR_RS06660	MMAR_1345	hypothetical protein	13	13	0	0	0	0	0	ES
MMAR_RS06665	MMAR_1346	DEAD/DEAH box helicase	16	1	0	15	0	0.75	46.08	NE
MMAR_RS06670	MMAR_1347	hydroxylase	12	0	0	12	0	0.8333	880.6	NE
MMAR_RS06675	MMAR_1348	threonine and proline rich protein	24	0	0	24	0	0.8333	310.35	NE
MMAR_RS06680	MMAR_1349	hypothetical protein	2	0	0	2	0	1	351	NE
MMAR_RS06685	MMAR_1350	TetR family transcriptional regulator	13	0	0	13	0	0.3846	101.4	NE
MMAR_RS06690	MMAR_1351	hypothetical protein	21	0	21	0	0	0.1429	2.67	GD
MMAR_RS06695	MMAR_1352	molybdopterin biosynthesis protein MoeZ	16	14	0	2	0	0.125	221	ES
MMAR_RS06700	MMAR_1353	aminoglycoside phosphotransferase	8	0	0	8	0	0.875	168.43	NE
MMAR_RS06705	MMAR_1354	DNA-methyltransferase	6	0	0	6	0	0.5	263	NE
MMAR_RS06710	MMAR_1355	alpha/beta hydrolase	10	0	0	10	0	1	184.2	NE
MMAR_RS06715	MMAR_1356	hypothetical protein	6	0	0	6	0	1	675.33	NE
MMAR_RS06720	MMAR_1357	hypothetical protein	6	0	0	6	0	0.8333	478.8	NE
MMAR_RS06725	MMAR_1358	ATP-dependent DNA helicase	22	0	0	22	0	0.3182	23.71	NE
MMAR_RS06730	MMAR_1359	ATP-dependent DNA helicase	43	0	0	43	0	0.4884	31.14	NE
MMAR_RS06735	MMAR_1360	NAD-binding protein of Kef-type K+ transporter	14	0	0	14	0	0.9286	89.54	NE
MMAR_RS06740	MMAR_1361	NADH pyrophosphatase	8	0	0	8	0	0.875	131.71	NE
MMAR_RS06745	MMAR_1362	hypothetical protein	14	0	0	10	4	0.9286	837.15	NE
MMAR_RS06750	MMAR_1363	glutaredoxin	7	0	0	0	7	1	241.29	GA
MMAR_RS06755	MMAR_1364	ATP-dependent DNA helicase	29	25	0	4	0	0.1034	74.67	ES
MMAR_RS06760	MMAR_1365	transcriptional regulator	5	0	0	5	0	0.6	11	NE
MMAR_RS06765	MMAR_1366	ABC transporter ATP-binding protein	16	0	0	16	0	0.625	188.1	NE
MMAR_RS06770	MMAR_1368	cyclodehydratase	4	0	0	4	0	0.75	111.33	NE
MMAR_RS06775	MMAR_1369	hypothetical protein	8	0	0	8	0	0.25	12.5	NE
MMAR_RS06780	MMAR_1370	signal protein PDZ	16	0	0	16	0	0.6875	75.27	NE
MMAR_RS06785	MMAR_1371	membrane protein	60	0	0	60	0	0.7333	20.68	NE
MMAR_RS06790	MMAR_1372	F420-dependent oxidoreductase	15	0	0	15	0	0.7333	234.55	NE
MMAR_RS06800	MMAR_1373	transposase	13	0	13	0	0	0	0	GD
MMAR_RS06805	-	hypothetical protein	5	0	1	4	0	0.2	140	NE
MMAR_RS06810	MMAR_1374	peptidyl-prolyl cis-trans isomerase	6	0	0	6	0	0.6667	127.25	NE
MMAR_RS06815	MMAR_1375	arylsulfatase	33	0	0	33	0	0.6061	107.75	NE
MMAR_RS06820	MMAR_1376	hypothetical protein	10	0	0	10	0	0.5	71.6	NE
MMAR_RS06825	MMAR_1377	F420-dependent oxidoreductase	5	0	0	5	0	0.8	39.25	NE
MMAR_RS06830	MMAR_1378	Cro/Cl family transcriptional regulator	19	0	0	19	0	0.3158	97.5	NE
MMAR_RS06835	MMAR_1379	2-methylcitrate dehydratase	15	0	0	15	0	0.6	127.11	NE
MMAR_RS06840	MMAR_1380	2-methylisocitrate lyase	14	0	0	14	0	0.3571	134.8	NE
MMAR_RS06845	MMAR_1381	citrate synthase	23	0	0	23	0	0.5217	79.25	NE
MMAR_RS06850	MMAR_1382	hypothetical protein	4	0	0	4	0	0.25	176	NE
MMAR_RS06855	MMAR_1383	hypothetical protein	1	0	0	1	0	0	0	NE
MMAR_RS06860	MMAR_1384	hypothetical protein	8	0	0	8	0	1	175.62	NE
MMAR_RS06865	MMAR_1385	hypothetical protein	9	0	0	9	0	0.8889	258.88	NE
MMAR_RS06870	MMAR_1386	hypothetical protein	6	0	0	6	0	0.3333	80.5	NE
MMAR_RS06875	MMAR_1387	monoamine oxidase	23	0	0	23	0	0.5652	55.46	NE
MMAR_RS06880	MMAR_1388	non-heme haloperoxidase Hpx	13	0	0	13	0	0.5385	170.29	NE
MMAR_RS06885	MMAR_1389	monooxygenase	19	0	0	19	0	0.6316	144.17	NE
MMAR_RS06890	MMAR_1390	F420-dependent oxidoreductase	16	0	0	16	0	0.6875	184.82	NE
MMAR_RS06895	MMAR_1391	hypothetical protein	23	0	0	23	0	0.2609	82.33	NE
MMAR_RS06900	MMAR_1392	hypothetical protein	18	0	0	18	0	0.5556	102.4	NE
MMAR_RS06905	MMAR_1393	aminoglycoside phosphotransferase	20	0	0	20	0	0.7	79.5	NE
MMAR_RS06910	MMAR_1394	TetR family transcriptional regulator	6	0	0	6	0	0.3333	129	NE
MMAR_RS06915	MMAR_1395	oxidoreductase	11	1	0	10	0	0.4545	35.2	NE
MMAR_RS06920	MMAR_1396	transposase	16	16	0	0	0	0	0	ES
MMAR_RS06925	MMAR_1397	hypothetical protein	14	0	0	14	0	0.7143	123.5	NE
MMAR_RS06930	MMAR_1398	hypothetical protein	5	0	0	5	0	0.6	55.67	NE
MMAR_RS06935	MMAR_1399	ATPase	13	0	0	13	0	0.6923	113.11	NE
MMAR_RS06940	MMAR_1400	hypothetical protein	13	0	0	13	0	0.6154	110.12	NE
MMAR_RS06945	MMAR_1401	membrane protein	8	0	0	8	0	0.875	339.86	NE
MMAR_RS06950	MMAR_1402	hypothetical protein	21	0	0	21	0	0.8095	257.12	NE
MMAR_RS06955	MMAR_1403	transposase	16	16	0	0	0	0	0	ES
MMAR_RS27785	MMAR_1404	phage excisionase	14	0	0	14	0	0.4286	258.67	NE
MMAR_RS06965	-	hypothetical protein	6	0	0	6	0	0.5	97	NE
MMAR_RS27790	-	hypothetical protein	5	0	0	5	0	0.8	71	NE
MMAR_RS06975	MMAR_1406	hypothetical protein	9	0	0	9	0	0.8889	189.5	NE
MMAR_RS06980	MMAR_1407	transposase	16	16	0	0	0	0	0	ES
MMAR_RS06985	MMAR_5541	transposase	5	5	0	0	0	0	0	ES
MMAR_RS06990	MMAR_1408	integrase	16	16	0	0	0	0	0	ES
MMAR_RS06995	MMAR_1409	hypothetical protein	18	0	0	18	0	0.8333	130.73	NE
MMAR_RS07000	-	hypothetical protein	20	0	0	20	0	0.85	261.24	NE
MMAR_RS07005	-	hypothetical protein	14	0	0	14	0	0.8571	255.17	NE
MMAR_RS07010	-	CopY family transcriptional regulator	6	0	0	6	0	0.3333	309	NE
MMAR_RS07015	MMAR_1413	TetR family transcriptional regulator	7	0	0	7	0	1	291.14	NE
MMAR_RS07020	MMAR_1414	adenylate cyclase CyaA	14	0	0	14	0	0.7143	162.1	NE
MMAR_RS07025	MMAR_1415	type 11 methyltransferase	6	0	0	6	0	0.6667	96.5	NE
MMAR_RS07030	-	hypothetical protein	7	0	0	7	0	0.7143	107.2	NE
MMAR_RS07035	MMAR_1418	hypothetical protein	29	0	0	29	0	0.5862	192.29	NE
MMAR_RS07040	MMAR_1419	hypothetical protein	3	0	0	3	0	0.6667	40.5	NE
MMAR_RS07045	MMAR_1420	carbonic anhydrase	14	0	0	14	0	0.9286	132.31	NE
MMAR_RS27795	MMAR_1421	hypothetical protein	8	0	0	8	0	0.75	393.33	NE
MMAR_RS27800	MMAR_1423	anchored-membrane serine/threonine-protein	33	0	0	33	0	0.8485	212.68	NE
MMAR_RS07060	MMAR_1425	transposase	2	0	0	2	0	1	89.5	NE
MMAR_RS07065	MMAR_1426	hypothetical protein	11	0	0	11	0	0.9091	758.8	NE
MMAR_RS07070	MMAR_1427	hypothetical protein	7	0	0	7	0	0.8571	129.67	NE
MMAR_RS07075	MMAR_1429	hypothetical protein	9	0	0	9	0	0.7778	919.14	NE
MMAR_RS07080	MMAR_1430	hypothetical protein	2	0	0	2	0	1	55	NE
MMAR_RS07085	MMAR_1431	metal-transporting ATPase	23	0	0	23	0	0.6522	146.07	NE
MMAR_RS07090	MMAR_1432	hypothetical protein	17	0	0	17	0	0.9412	558.38	NE
MMAR_RS07095	MMAR_1433	integrase	18	0	0	18	0	0.7222	275.69	NE
MMAR_RS07100	-	integrase	19	0	0	19	0	0.6842	149.38	NE
MMAR_RS07105	-	integrase	20	0	0	20	0	0.8	58.25	NE
MMAR_RS07110	-	hypothetical protein	15	0	0	15	0	0.5333	209	NE
MMAR_RS07115	MMAR_1438	hypothetical protein	20	0	0	20	0	0.55	77.73	NE
MMAR_RS07120	MMAR_1439	hypothetical protein	3	0	0	3	0	0.6667	102.5	NE
MMAR_RS07125	MMAR_1440	transposase	11	0	0	11	0	0.9091	274.9	NE
MMAR_RS07130	MMAR_1441	hypothetical protein	8	0	0	8	0	1	769.88	NE
MMAR_RS07135	MMAR_1442	hypothetical protein	39	0	0	39	0	0.4359	127.29	NE
MMAR_RS07140	MMAR_1443	ABC transporter	28	0	0	28	0	0.6786	432.11	NE
MMAR_RS07145	MMAR_1444	TetR family transcriptional regulator	11	0	0	11	0	1	310.73	NE
MMAR_RS07150	MMAR_1445	transposase	16	16	0	0	0	0	0	ES
MMAR_RS07155	MMAR_1447	hypothetical protein	8	0	0	8	0	0.5	162.75	NE
MMAR_RS07160	MMAR_1448	copper-exporting ATPase	35	0	0	35	0	0.6	145.19	NE
MMAR_RS07165	MMAR_1449	hypothetical protein	26	0	0	26	0	0.7692	262.45	NE
MMAR_RS07170	-	hypothetical protein	6	6	0	0	0	0.1667	2	ES
MMAR_RS07175	MMAR_5540	transposase	12	12	0	0	0	0	0	ES
MMAR_RS07180	MMAR_1452	integrase	15	15	0	0	0	0.0667	1	ES
MMAR_RS07185	MMAR_1453	transposase	4	4	0	0	0	0	0	ES
MMAR_RS07190	MMAR_1454	MazF family transcriptional regulator	7	0	0	7	0	0.5714	179.5	NE
MMAR_RS07195	MMAR_1455	integrase	16	16	0	0	0	0	0	ES
MMAR_RS07200	MMAR_1456	transposase	5	4	0	0	1	0.2	18	ES
MMAR_RS07205	MMAR_1457	hypothetical protein	4	0	0	0	4	0.5	739	GA
MMAR_RS07210	-	alkylmercury lyase	4	0	0	0	4	0.75	446	GA
MMAR_RS07215	-	hypothetical protein	3	0	0	0	3	0.6667	136.5	GA
MMAR_RS07220	MMAR_1460	hypothetical protein	25	0	0	0	25	0.84	628.81	GA
MMAR_RS07225	MMAR_1461	hypothetical protein	25	0	0	0	25	0.84	573.33	GA
MMAR_RS07230	MMAR_1462	amino acid oxidase	23	0	0	19	4	0.8261	415.21	NE
MMAR_RS07235	-	hypothetical protein	4	0	0	4	0	0.5	239.5	NE
MMAR_RS07240	MMAR_1465	hypothetical protein	10	0	0	10	0	1	588.4	NE
MMAR_RS07245	MMAR_1466	transposase	19	0	0	19	0	0.6316	157.75	NE
MMAR_RS07250	-	transposase	21	0	16	5	0	0.3333	191.71	GD
MMAR_RS07255	MMAR_1468	transposase	16	0	16	0	0	0	0	GD
MMAR_RS07260	MMAR_1469	PPE family protein	34	0	0	34	0	0.9118	269.58	NE
MMAR_RS07265	MMAR_1470	NADH:ubiquinone oxidoreductase subunit N	19	0	0	19	0	0.7895	307.73	NE
MMAR_RS07270	MMAR_1471	NADH:ubiquinone oxidoreductase subunit M	21	0	0	21	0	0.8095	290.24	NE
MMAR_RS07275	MMAR_1472	NADH:ubiquinone oxidoreductase subunit L	25	0	0	25	0	0.76	376.21	NE
MMAR_RS07280	MMAR_1473	NADH-quinone oxidoreductase subunit K	5	0	0	5	0	0.8	457	NE
MMAR_RS07285	MMAR_1474	NADH:ubiquinone oxidoreductase subunit J	7	0	0	7	0	1	266.57	NE
MMAR_RS07290	MMAR_1475	NADH-quinone oxidoreductase subunit I	14	0	0	14	0	0.7143	337.1	NE
MMAR_RS07295	MMAR_1476	NADH-quinone oxidoreductase subunit H	16	0	0	16	0	0.6875	227	NE
MMAR_RS07300	MMAR_1477	NADH dehydrogenase subunit G	23	0	0	23	0	0.8696	449.2	NE
MMAR_RS07305	MMAR_1478	NADH dehydrogenase subunit F	22	0	0	22	0	0.6364	159.14	NE
MMAR_RS07310	MMAR_1479	NADH dehydrogenase subunit E	10	0	0	10	0	0.6	163.83	NE
MMAR_RS07315	MMAR_1480	NADH-quinone oxidoreductase subunit D	18	0	0	18	0	0.5	201.33	NE
MMAR_RS07320	MMAR_1481	NADH-quinone oxidoreductase subunit C	19	0	0	19	0	0.6842	79.62	NE
MMAR_RS07325	MMAR_1482	NADH-quinone oxidoreductase subunit B	7	0	0	7	0	0.8571	190.33	NE
MMAR_RS07330	-	NADH dehydrogenase subunit A	12	0	0	12	0	1	453.08	NE
MMAR_RS07335	MMAR_1484	hypothetical protein	13	0	0	13	0	0.6154	198.12	NE
MMAR_RS07340	MMAR_1485	phospholipase C	30	0	0	30	0	0.7333	365.73	NE
MMAR_RS07345	MMAR_1486	chemotaxis protein CheY	7	0	0	7	0	1	207.71	NE
MMAR_RS07350	MMAR_1487	hypothetical protein	2	0	0	2	0	0	0	NE
MMAR_RS07355	MMAR_1488	ketosteroid isomerase	6	0	0	6	0	0.5	142.67	NE
MMAR_RS07360	MMAR_1489	hypothetical protein	3	0	0	3	0	1	109.67	NE
MMAR_RS07365	MMAR_1490	acyl-CoA dehydrogenase	9	0	0	9	0	0.5556	79.2	NE
MMAR_RS07370	MMAR_1491	acyl-CoA dehydrogenase	16	0	0	16	0	0.625	148.3	NE
MMAR_RS07375	MMAR_1492	TetR family transcriptional regulator	10	0	0	10	0	0.7	50.14	NE
MMAR_RS07380	MMAR_1493	hydroxymethylglutaryl-CoA lyase	8	0	0	8	0	0.875	172.14	NE
MMAR_RS07385	MMAR_1494	CoA transferase	18	0	0	18	0	0.5556	127.1	NE
MMAR_RS07390	MMAR_1495	alpha/beta hydrolase	22	0	0	22	0	0.8636	75.11	NE
MMAR_RS07395	MMAR_1496	oxidoreductase	17	0	0	17	0	0.5294	260.22	NE
MMAR_RS07400	MMAR_1497	hypothetical protein	43	0	0	43	0	0.7209	373.84	NE
MMAR_RS07405	MMAR_1498	NADPH:quinone oxidoreductase	13	0	0	13	0	0.5385	62.29	NE
MMAR_RS07410	MMAR_1499	quinone oxidoreductase	12	0	0	12	0	0.4167	109.4	NE
MMAR_RS07415	MMAR_1500	amidohydrolase	20	0	0	20	0	0.3	114	NE
MMAR_RS07420	MMAR_1501	extradiol ring-cleavage dioxygenase	12	0	0	12	0	0.5833	55.14	NE
MMAR_RS07425	MMAR_1502	2-hydroxy-6-ketonona-2,4-dienedioic acid	18	0	0	18	0	0.5	36.67	NE
MMAR_RS07430	MMAR_1503	FAD-binding monooxygenase	22	0	0	22	0	0.5455	46.33	NE
MMAR_RS07435	MMAR_1504	TetR family transcriptional regulator	7	0	0	7	0	0.4286	24.33	NE
MMAR_RS07440	MMAR_1505	acetaldehyde dehydrogenase	9	0	0	9	0	0.4444	65.25	NE
MMAR_RS07445	MMAR_1506	4-hydroxy-2-oxovalerate aldolase 1	12	0	0	12	0	0.3333	108.25	NE
MMAR_RS07450	MMAR_1507	decarboxylase	11	0	0	11	0	0.4545	61.4	NE
MMAR_RS07455	MMAR_1508	acetolactate synthase	21	0	0	21	0	0.619	261.46	NE
MMAR_RS07460	MMAR_1509	acyl-CoA dehydrogenase	14	0	0	14	0	0.6429	90.67	NE
MMAR_RS07465	MMAR_1510	butyryl-CoA dehydrogenase	18	0	0	18	0	0.7778	161.29	NE
MMAR_RS07470	MMAR_1511	histidinol-phosphatase	8	0	0	8	0	0	0	NE
MMAR_RS07475	MMAR_1512	hypothetical protein	7	0	0	7	0	1	155.86	NE
MMAR_RS07480	MMAR_1513	hypothetical protein	18	0	0	18	0	0.8333	202.4	NE
MMAR_RS07485	MMAR_1514	hypothetical protein	21	0	0	21	0	0.5714	37	NE
MMAR_RS07490	MMAR_1515	universal stress protein	14	0	0	14	0	0.7857	54.18	NE
MMAR_RS07495	MMAR_1516	LuxR family transcriptional regulator	6	0	0	6	0	0.8333	87	NE
MMAR_RS07500	MMAR_1517	histidine kinase	18	0	0	18	0	0.5	102.33	NE
MMAR_RS07505	MMAR_1518	NAD(P)H nitroreductase	9	0	0	9	0	0.3333	174.33	NE
MMAR_RS07510	MMAR_1519	diacylglycerol O-acyltransferase	17	0	0	17	0	0.2353	73.25	NE
MMAR_RS07515	MMAR_1520	cyanoglobin	7	0	0	7	0	0.4286	69.67	NE
MMAR_RS07520	MMAR_1521	pyridoxamine 5'-phosphate oxidase	5	0	0	5	0	0.8	56.75	NE
MMAR_RS07525	MMAR_1522	NAD(P)H nitroreductase	11	0	0	11	0	0.4545	51.4	NE
MMAR_RS07530	MMAR_1523	hypothetical protein	15	0	0	15	0	0.6667	83.7	NE
MMAR_RS07535	MMAR_1524	membrane protein	0	0	0	0	0	0	0	N/A
MMAR_RS07540	MMAR_1525	FAD-linked oxidase	17	0	0	17	0	0.7059	92.42	NE
MMAR_RS07545	MMAR_1526	NADP oxidoreductase	11	0	0	11	0	0.7273	157	NE
MMAR_RS07550	MMAR_1527	peptide chain release factor 2	16	15	0	1	0	0.0625	474	ES
MMAR_RS07555	MMAR_1528	mechanosensitive ion channel protein MscS	10	0	0	10	0	1	247.9	NE
MMAR_RS07560	MMAR_1530	cell division protein FtsE	6	6	0	0	0	0	0	ES
MMAR_RS07565	MMAR_1531	cell division protein FtsX	19	19	0	0	0	0	0	ES
MMAR_RS07570	MMAR_1532	SsrA-binding protein	6	5	0	0	1	0.1667	332	ES
MMAR_RS07575	MMAR_1533	hypothetical protein	18	0	0	0	18	0.8333	213.93	GA
MMAR_RS07580	MMAR_1534	hypothetical protein	37	0	0	0	37	0.973	724.42	GA
MMAR_RS07585	MMAR_1535	ATPase AAA	17	0	0	0	17	0.8235	274.86	GA
MMAR_RS07590	MMAR_1536	hypothetical protein	16	0	0	0	16	0.9375	271.53	GA
MMAR_RS07595	MMAR_1537	hypothetical protein	7	0	0	0	7	0.8571	296.17	GA
MMAR_RS07600	MMAR_1538	PE family protein	34	0	0	20	14	0.8824	380.77	NE
MMAR_RS07605	MMAR_1540	hypothetical protein	3	0	0	3	0	0.6667	298.5	NE
MMAR_RS07610	MMAR_1541	hypothetical protein	10	0	0	10	0	0.7	257	NE
MMAR_RS07615	MMAR_1542	hypothetical protein	9	0	0	9	0	0.8889	232	NE
MMAR_RS07620	MMAR_1543	hypothetical protein	13	0	0	13	0	0.7692	558.6	NE
MMAR_RS07625	MMAR_1544	PadR family transcriptional regulator	11	0	0	11	0	0.9091	167.6	NE
MMAR_RS07630	MMAR_1545	hypothetical protein	13	0	0	13	0	1	453.69	NE
MMAR_RS07635	-	hypothetical protein	10	0	0	10	0	0.6	126.33	NE
MMAR_RS07640	MMAR_1547	PPE family protein	27	0	0	27	0	0.8148	454.64	NE
MMAR_RS07645	MMAR_1548	glutaminase	14	0	0	14	0	0.8571	247.25	NE
MMAR_RS07650	MMAR_1549	hypothetical protein	4	0	0	4	0	0.75	466	NE
MMAR_RS07655	MMAR_1550	hypothetical protein	27	0	0	27	0	0.8148	285	NE
MMAR_RS07660	MMAR_1551	phytanoyl-CoA dioxygenase	14	0	0	14	0	1	385.64	NE
MMAR_RS07665	MMAR_1552	hypothetical protein	2	0	0	2	0	0.5	471	NE
MMAR_RS07670	MMAR_1553	hypothetical protein	9	0	0	9	0	0.7778	370.29	NE
MMAR_RS07675	MMAR_1554	hypothetical protein	19	0	0	19	0	0.8947	267.59	NE
MMAR_RS07680	MMAR_1555	transcriptional regulator	4	0	0	4	0	0.75	100.67	NE
MMAR_RS07685	MMAR_1556	hydroxylase	15	0	0	15	0	0.6667	163.8	NE
MMAR_RS07690	MMAR_1557	oxidoreductase	13	0	0	13	0	0.3077	95.25	NE
MMAR_RS07695	MMAR_1558	NADP-dependent oxidoreductase	19	0	0	19	0	0.6316	74.5	NE
MMAR_RS07700	MMAR_1559	hypothetical protein	13	0	0	13	0	0.5385	89.43	NE
MMAR_RS07705	MMAR_1560	nucleoside triphosphate pyrophosphohydrolase	17	0	0	17	0	0.4118	181.43	NE
MMAR_RS07710	MMAR_1561	tRNA dimethylallyltransferase	17	0	0	17	0	0.6471	42.82	NE
MMAR_RS07715	MMAR_1562	hypothetical protein	10	0	0	10	0	0.8	202.62	NE
MMAR_RS07720	MMAR_1563	hypothetical protein	7	0	0	7	0	0.7143	74.6	NE
MMAR_RS07725	MMAR_1564	cytochrome P450	12	0	0	12	0	0.6667	215.38	NE
MMAR_RS07730	MMAR_1565	methyltransferase	12	0	0	12	0	0.6667	235.62	NE
MMAR_RS07735	MMAR_1566	dimethylallyladenosine tRNA	21	0	0	21	0	0.6667	126.71	NE
MMAR_RS07740	MMAR_1567	ABC transporter	12	0	0	12	0	0.75	142.56	NE
MMAR_RS07745	MMAR_1568	short-chain dehydrogenase	8	0	0	8	0	1	189.62	NE
MMAR_RS07750	MMAR_1569	TetR family transcriptional regulator	10	0	0	10	0	0.9	237.78	NE
MMAR_RS07755	MMAR_1570	hypothetical protein	7	0	0	7	0	1	231	NE
MMAR_RS07760	MMAR_1571	hypothetical protein	17	0	0	17	0	0.8824	199.53	NE
MMAR_RS07765	MMAR_1572	hypothetical protein	7	0	0	7	0	0.8571	158.17	NE
MMAR_RS07770	MMAR_1573	hypothetical protein	26	0	0	26	0	0.6154	83.88	NE
MMAR_RS07775	MMAR_1574	hypothetical protein	6	0	0	6	0	0.3333	76	NE
MMAR_RS07780	MMAR_1575	F420-dependent oxidoreductase	12	0	0	12	0	0.8333	101.1	NE
MMAR_RS07785	MMAR_1576	hypothetical protein	7	0	0	7	0	0.7143	125.2	NE
MMAR_RS07790	MMAR_1577	hydrolase	27	0	0	27	0	0.7037	150.74	NE
MMAR_RS07795	MMAR_1578	cyclase	7	0	0	7	0	0.8571	48.33	NE
MMAR_RS07800	MMAR_1579	hydrolase	20	0	0	20	0	0.65	161.15	NE
MMAR_RS07805	MMAR_1580	dehydrogenase	23	0	0	23	0	0.5652	90.54	NE
MMAR_RS07810	MMAR_1581	membrane protein	19	0	0	19	0	0.8421	170	NE
MMAR_RS07815	MMAR_1582	PucR family transcriptional regulator	14	0	0	14	0	0.7857	127.18	NE
MMAR_RS07820	MMAR_1583	hypothetical protein	12	0	0	12	0	1	645.25	NE
MMAR_RS07825	MMAR_1584	HNH endonuclease	18	0	0	18	0	0.6667	66	NE
MMAR_RS07830	MMAR_1585	hypothetical protein	6	0	0	6	0	0.6667	108.5	NE
MMAR_RS07835	MMAR_1586	F420-dependent oxidoreductase	11	0	0	11	0	0.6364	106.86	NE
MMAR_RS07840	MMAR_1587	siderophore biosynthesis protein	18	0	0	18	0	0.7222	61.38	NE
MMAR_RS07845	MMAR_1588	hypothetical protein	16	0	0	16	0	0.3125	35	NE
MMAR_RS07850	MMAR_1589	camphor resistance protein CrcB	5	0	0	5	0	0.2	23	NE
MMAR_RS07855	MMAR_1590	camphor resistance protein CrcB	8	0	0	8	0	0.625	91	NE
MMAR_RS07860	MMAR_1591	phosphoglucomutase	24	0	0	24	0	0.7083	187.06	NE
MMAR_RS07870	-	hypothetical protein	32	0	28	4	0	0.3438	28.36	GD
MMAR_RS27805	-	hypothetical protein	6	0	6	0	0	0.3333	6	GD
MMAR_RS27810	-	hypothetical protein	3	0	3	0	0	0.3333	10	GD
MMAR_RS07880	-	hypothetical protein	43	0	34	9	0	0.4186	303.78	GD
MMAR_RS07885	-	hypothetical protein	6	0	0	6	0	0.6667	277	NE
MMAR_RS07890	-	hypothetical protein	3	0	0	3	0	0.6667	27.5	NE
MMAR_RS07895	MMAR_1595	S-adenosyl-L-methionine-dependent	15	0	0	15	0	0.6667	168	NE
MMAR_RS07900	MMAR_1596	hypothetical protein	10	0	0	10	0	0.6	284.67	NE
MMAR_RS07905	MMAR_1597	transcriptional regulator	12	0	0	12	0	0.4167	177	NE
MMAR_RS07910	MMAR_1598	transposase	6	0	0	6	0	0.6667	118.25	NE
MMAR_RS07915	MMAR_1599	integrase	13	0	0	13	0	0.6154	62.12	NE
MMAR_RS07920	MMAR_1600	hypothetical protein	5	0	0	5	0	1	269.2	NE
MMAR_RS07925	MMAR_1601	PE-PGRS family protein	6	0	0	6	0	0.6667	103.75	NE
MMAR_RS07930	MMAR_1602	oxidoreductase	18	0	0	18	0	0.5556	70.1	NE
MMAR_RS07935	MMAR_1603	PucR family transcriptional regulator	19	0	0	19	0	0.2632	60.8	NE
MMAR_RS07940	MMAR_1604	glycerol acyltransferase	12	0	0	12	0	0.3333	166	NE
MMAR_RS07945	MMAR_1605	acyltransferase	10	0	0	10	0	0.7	33.71	NE
MMAR_RS07950	MMAR_1606	acyl-CoA synthetase	21	0	0	21	0	0.5238	38.73	NE
MMAR_RS07955	MMAR_1607	succinate-semialdehyde dehydrogenase	26	0	0	26	0	0.4231	188.82	NE
MMAR_RS07960	MMAR_1608	alkyl sulfatase	32	0	0	32	0	0.7812	160.52	NE
MMAR_RS07965	MMAR_1609	hypothetical protein	7	0	0	7	0	0.8571	77.67	NE
MMAR_RS07970	MMAR_1610	hypothetical protein	9	0	0	9	0	1	179.22	NE
MMAR_RS07975	MMAR_1611	DNA-binding transcriptional regulator	10	0	0	10	0	0.9	109	NE
MMAR_RS07980	MMAR_1612	multidrug transporter	4	0	0	4	0	1	306.75	NE
MMAR_RS07985	MMAR_1613	hypothetical protein	9	0	0	9	0	1	170.22	NE
MMAR_RS07990	MMAR_1614	short-chain dehydrogenase	10	0	0	10	0	0.7	66.14	NE
MMAR_RS07995	MMAR_1615	molecular chaperone Hsp70	22	0	0	22	0	0.7273	120	NE
MMAR_RS08000	MMAR_1616	carbon starvation protein CstA	29	0	0	29	0	0.7586	265.14	NE
MMAR_RS08005	MMAR_1618	multicopper oxidase	34	0	0	34	0	0.7941	266.3	NE
MMAR_RS08010	MMAR_1619	hypothetical protein	15	0	0	15	0	0.6	102.89	NE
MMAR_RS08015	MMAR_1620	hypothetical protein	15	0	0	15	0	0.8	159.92	NE
MMAR_RS08020	MMAR_1621	transcriptional regulator	13	0	0	13	0	0.2308	27.33	NE
MMAR_RS08025	MMAR_1622	hypothetical protein	6	0	0	6	0	0.1667	7	NE
MMAR_RS08030	MMAR_1623	DNA ligase	17	0	0	17	0	0.5294	110	NE
MMAR_RS08035	MMAR_1624	3-hydroxy-2-methylbutyryl-CoA dehydrogenase	9	0	0	9	0	0.7778	231.43	NE
MMAR_RS08040	MMAR_1625	acyl-CoA dehydrogenase	22	0	0	22	0	0.5455	57.92	NE
MMAR_RS08045	MMAR_1626	HxlR family transcriptional regulator	8	0	0	8	0	0.375	194	NE
MMAR_RS08050	MMAR_1627	hypothetical protein	12	0	0	12	0	0.5	48.17	NE
MMAR_RS08055	MMAR_1628	hypothetical protein	10	0	0	10	0	0.7	65.57	NE
MMAR_RS08060	MMAR_1629	acetyl-CoA acetyltransferase	17	0	0	17	0	0.5882	153	NE
MMAR_RS08065	MMAR_1630	GntR family transcriptional regulator	21	0	0	21	0	0.619	159.46	NE
MMAR_RS08070	MMAR_1631	hypothetical protein	17	0	0	17	0	0.6471	293.91	NE
MMAR_RS08075	MMAR_1633	hypothetical protein	2	0	0	2	0	1	303.5	NE
MMAR_RS08080	MMAR_1634	cytochrome P450	26	0	0	26	0	0.8846	276.35	NE
MMAR_RS08085	MMAR_1635	TetR family transcriptional regulator	7	0	0	7	0	0.8571	352.67	NE
MMAR_RS08090	MMAR_1636	short-chain dehydrogenase	14	0	0	14	0	0.6429	136.89	NE
MMAR_RS08095	MMAR_1637	TetR family transcriptional regulator	5	0	0	5	0	0.6	107.33	NE
MMAR_RS08100	MMAR_1638	FMN reductase	11	0	0	11	0	0.6364	144.29	NE
MMAR_RS08105	MMAR_1639	PPE family protein	167	0	0	167	0	0.8144	321.46	NE
MMAR_RS08110	MMAR_1640	glutaredoxin	6	6	0	0	0	0	0	ES
MMAR_RS08115	MMAR_1641	ribonucleotide reduction protein	14	14	0	0	0	0	0	ES
MMAR_RS08120	MMAR_1642	ribonucleotide reductase of class Ib (aerobic),	44	43	0	1	0	0.0227	363	ES
MMAR_RS08125	MMAR_1643	AsnC family transcriptional regulator	4	0	0	4	0	1	419.75	NE
MMAR_RS08130	MMAR_1644	4-hydroxyacetophenone monooxygenase	29	0	0	29	0	0.931	353.67	NE
MMAR_RS08135	MMAR_1645	TetR family transcriptional regulator	7	0	0	7	0	1	212.71	NE
MMAR_RS08140	MMAR_1646	polyketide cyclase	3	0	0	3	0	0.6667	112	NE
MMAR_RS08145	MMAR_1647	ribonucleotide-diphosphate reductase subunit	21	20	0	1	0	0.0476	616	ES
MMAR_RS08150	MMAR_1648	hypothetical protein	4	0	0	4	0	0.25	32	NE
MMAR_RS08155	MMAR_1649	zinc-binding dehydrogenase	14	0	0	14	0	0.7857	294	NE
MMAR_RS08160	MMAR_1650	Fe3+-citrate ABC transporter substrate-binding	11	0	0	11	0	0.2727	3.67	NE
MMAR_RS08165	MMAR_1651	cytochrome C oxidase subunit I	19	19	0	0	0	0	0	ES
MMAR_RS08170	MMAR_1652	phosphoserine phosphatase	10	9	0	1	0	0.1	256	ES
MMAR_RS08175	MMAR_1653	ArsR family transcriptional regulator	4	0	0	4	0	1	107.5	NE
MMAR_RS08180	MMAR_1654	oxidoreductase	3	0	0	3	0	0.6667	152.5	NE
MMAR_RS08185	MMAR_1655	hypothetical protein	22	0	0	22	0	0.3636	149.88	NE
MMAR_RS08190	MMAR_1656	formate hydrogenlyase	10	0	0	10	0	0.8	38.25	NE
MMAR_RS08195	MMAR_1657	hypothetical protein	4	0	0	4	0	0.5	52.5	NE
MMAR_RS08200	MMAR_1658	hydrogenase	10	0	0	10	0	0.7	76	NE
MMAR_RS08205	MMAR_1659	formate hydrogenase	16	0	0	16	0	0.625	61.6	NE
MMAR_RS08210	MMAR_1660	iron ABC transporter ATP-binding protein	9	0	0	9	0	0.5556	56.4	NE
MMAR_RS08215	MMAR_1661	NUDIX hydrolase	8	0	0	8	0	0.625	33.2	NE
MMAR_RS08220	MMAR_1662	enoyl-CoA hydratase	7	1	0	6	0	0.1429	93	NE
MMAR_RS08225	MMAR_1663	methyltransferase type 11	14	13	0	1	0	0.0714	26	ES
MMAR_RS08230	MMAR_1664	S-adenosylmethionine-dependent	17	0	0	17	0	0.5294	171.56	NE
MMAR_RS08235	MMAR_1665	Immunogenic protein MPT64/MPB64 precursor	12	0	0	12	0	0.9167	137.36	NE
MMAR_RS08240	MMAR_1666	hypothetical protein	6	0	0	6	0	0.6667	203.5	NE
MMAR_RS08245	MMAR_1667	hypothetical protein	20	19	0	1	0	0.05	26	ES
MMAR_RS08250	MMAR_1668	acetyltransferase	8	0	0	8	0	0	0	NE
MMAR_RS08255	MMAR_1669	lysophospholipase	9	0	0	9	0	0.6667	72.33	NE
MMAR_RS08260	MMAR_1670	hypothetical protein	5	0	0	5	0	0.8	393.75	NE
MMAR_RS08265	MMAR_1671	deoxyribodipyrimidine photolyase	17	0	0	17	0	0.5882	127.9	NE
MMAR_RS08270	MMAR_1672	TspO and MBR s	8	0	0	8	0	0.5	35.25	NE
MMAR_RS08275	MMAR_1673	membrane protein	25	0	0	25	0	0.64	101.75	NE
MMAR_RS08280	MMAR_1674	class C beta-lactamase	28	0	0	28	0	0.75	131.52	NE
MMAR_RS08285	MMAR_1675	MarR family transcriptional regulator	11	0	0	11	0	0.6364	290.43	NE
MMAR_RS08290	MMAR_1676	hypothetical protein	8	0	0	8	0	1	192.75	NE
MMAR_RS08295	MMAR_1677	heme-binding protein	10	0	0	10	0	0.8	142.12	NE
MMAR_RS08300	MMAR_1678	hypothetical protein	10	0	0	10	0	0.9	266.56	NE
MMAR_RS08305	MMAR_1679	nucleoside-diphosphate sugar epimerase	20	0	0	20	0	0.45	122.33	NE
MMAR_RS08310	MMAR_1680	dehydrogenase	14	0	2	12	0	0.6429	87.67	NE
MMAR_RS08315	MMAR_1681	glycogen synthase	16	0	16	0	0	0	0	GD
MMAR_RS08320	MMAR_1682	1,4-alpha-glucan-branching protein	17	0	17	0	0	0	0	GD
MMAR_RS08325	MMAR_1683	SAM-dependent methyltransferase	12	0	12	0	0	0.1667	2.5	GD
MMAR_RS08330	MMAR_1684	electron transfer flavoprotein subunit beta	4	0	4	0	0	0.25	29	GD
MMAR_RS08335	MMAR_1685	electron transfer flavoprotein subunit alpha	8	0	8	0	0	0	0	GD
MMAR_RS08340	MMAR_1686	phosphohistidine phosphatase	18	0	0	18	0	0.6111	134.09	NE
MMAR_RS08345	MMAR_1687	lysophospholipase	5	0	0	5	0	0.8	102.5	NE
MMAR_RS08350	MMAR_1688	hypothetical protein	8	0	0	8	0	0.875	168.57	NE
MMAR_RS08355	MMAR_1689	cysteine desulfurase	7	7	0	0	0	0	0	ES
MMAR_RS08360	MMAR_1690	tRNA	17	16	0	1	0	0.0588	54	ES
MMAR_RS08365	MMAR_1691	hypothetical protein	9	0	0	9	0	0.6667	88.33	NE
MMAR_RS08370	MMAR_1692	methionine synthase	7	0	0	7	0	0.5714	83	NE
MMAR_RS08375	MMAR_1693	radical SAM protein	26	0	0	26	0	0.8077	150.33	NE
MMAR_RS08380	MMAR_1694	DNA ligase	22	21	0	1	0	0.0455	47	ES
MMAR_RS08385	MMAR_1695	TetR family transcriptional regulator	7	0	0	7	0	1	85.71	NE
MMAR_RS08390	MMAR_1696	membrane protein	4	0	0	4	0	1	223	NE
MMAR_RS08395	-	hypothetical protein	2	0	0	2	0	0.5	46	NE
MMAR_RS08400	MMAR_1698	transposase	4	4	0	0	0	0	0	ES
MMAR_RS08405	MMAR_1699	integrase	15	14	0	1	0	0.0667	13	ES
MMAR_RS08410	-	membrane protein	44	0	0	44	0	0.7955	190.23	NE
MMAR_RS08415	MMAR_1700	hypothetical protein	7	0	0	7	0	0.7143	88.6	NE
MMAR_RS08420	MMAR_1701	aspartyl/glutamyl-tRNA(Asn/Gln) amidotransferase	2	2	0	0	0	0	0	ES
MMAR_RS08425	MMAR_1702	glutamyl-tRNA(Gln) amidotransferase subunit A	25	25	0	0	0	0	0	ES
MMAR_RS08430	MMAR_1703	6-phosphofructokinase	10	0	0	10	0	0.6	125.83	NE
MMAR_RS08435	MMAR_1704	aspartyl/glutamyl-tRNA amidotransferase subunit	23	22	0	1	0	0.0435	64	ES
MMAR_RS08440	MMAR_1705	oxidoreductase	7	0	0	7	0	0.4286	85.33	NE
MMAR_RS08445	MMAR_1706	hypothetical protein	13	12	0	1	0	0.0769	25	ES
MMAR_RS08450	MMAR_1707	membrane protein	13	0	0	13	0	0.1538	3.5	NE
MMAR_RS08455	MMAR_1708	hypothetical protein	5	0	0	5	0	0.8	106.75	NE
MMAR_RS08460	MMAR_1710	acetolactate synthase	17	17	0	0	0	0	0	ES
MMAR_RS08465	MMAR_1711	acetolactate synthase	5	1	0	4	0	0.4	10.5	NE
MMAR_RS08470	MMAR_1712	ketol-acid reductoisomerase	11	10	0	1	0	0.0909	41	ES
MMAR_RS08475	MMAR_1713	hypothetical protein	11	0	0	11	0	0.7273	206.25	NE
MMAR_RS08480	MMAR_1714	dehydrogenase	24	0	0	24	0	0.5417	226.54	NE
MMAR_RS08485	MMAR_1715	3-phosphoglycerate dehydrogenase	11	11	0	0	0	0	0	ES
MMAR_RS08490	MMAR_1716	3-isopropylmalate dehydrogenase	15	14	0	1	0	0.0667	61	ES
MMAR_RS08495	MMAR_1717	MFS transporter	21	2	0	19	0	0.7619	130.56	NE
MMAR_RS08500	MMAR_1718	2-hydroxyhepta-2,4-diene-1,7-dioate isomerase	12	1	0	11	0	0.6667	52.12	NE
MMAR_RS08505	MMAR_1719	glutamyl-tRNA synthetase	26	25	0	1	0	0.0385	48	ES
MMAR_RS08520	MMAR_1720	PPOX class F420-dependent enzyme	8	0	0	8	0	0.75	707.5	NE
MMAR_RS08525	MMAR_1721	oxidoreductase	14	0	0	14	0	0.7143	217.7	NE
MMAR_RS08530	MMAR_1722	membrane protein	38	0	0	38	0	0.7632	344.17	NE
MMAR_RS08535	MMAR_1723	membrane protein	8	0	0	8	0	0.875	523.57	NE
MMAR_RS08540	MMAR_1724	8-amino-7-oxononanoate synthase	25	0	0	25	0	0.88	442.86	NE
MMAR_RS08545	MMAR_1725	IclR family transcriptional regulator	13	0	1	12	0	0.4615	65	NE
MMAR_RS08550	MMAR_1726	3-isopropylmalate dehydratase large subunit	15	0	15	0	0	0	0	GD
MMAR_RS08555	MMAR_1727	3-isopropylmalate dehydratase small subunit	10	0	10	0	0	0.1	48	GD
MMAR_RS08560	MMAR_1728	DNA-binding protein	4	0	4	0	0	0.25	7	GD
MMAR_RS08565	MMAR_1729	NUDIX hydrolase	16	0	0	16	0	0.625	98.5	NE
MMAR_RS08570	MMAR_1730	polyphosphate kinase	27	0	25	2	0	0.5185	6.43	GD
MMAR_RS08575	MMAR_1731	2-phospho-L-lactate guanylyltransferase	6	0	6	0	0	0.1667	42	GD
MMAR_RS08580	MMAR_1732	glycerol-3-phosphate dehydrogenase	22	0	0	22	0	0.7273	169.94	NE
MMAR_RS08585	MMAR_1733	D-alanine--D-alanine ligase	12	12	0	0	0	0	0	ES
MMAR_RS08590	MMAR_1734	membrane protein	7	7	0	0	0	0	0	ES
MMAR_RS08595	MMAR_1735	thiamine monophosphate kinase	9	0	0	9	0	0	0	NE
MMAR_RS08600	MMAR_1736	hypothetical protein	7	0	0	7	0	0.4286	176.33	NE
MMAR_RS08605	MMAR_1737	uracil-DNA glycosylase	10	0	0	10	0	0.4	138	NE
MMAR_RS08610	MMAR_1738	alcohol dehydrogenase	9	0	0	9	0	0.4444	43	NE
MMAR_RS08615	MMAR_1739	oxidoreductase	9	0	0	9	0	0.7778	309.43	NE
MMAR_RS08620	MMAR_1740	50S ribosomal protein L28	2	0	0	2	0	0	0	NE
MMAR_RS08625	MMAR_1741	dihydroxyacetone kinase	17	0	0	17	0	0.5294	144.22	NE
MMAR_RS08630	MMAR_1742	ATP-dependent DNA helicase RecG	22	0	0	22	0	0.5909	28	NE
MMAR_RS08635	MMAR_1743	membrane protein	10	0	0	10	0	0.9	379.44	NE
MMAR_RS08640	MMAR_1744	2,5-diketo-D-gluconic acid reductase	8	0	0	8	0	0	0	NE
MMAR_RS08645	MMAR_1745	hypothetical protein	4	0	0	4	0	0.75	516.33	NE
MMAR_RS08650	MMAR_1746	lipase	9	0	0	9	0	0.8889	91.62	NE
MMAR_RS08655	MMAR_1747	membrane protein	7	7	0	0	0	0	0	ES
MMAR_RS08660	MMAR_1748	membrane protein	9	8	0	1	0	0.2222	166.5	ES
MMAR_RS08665	MMAR_1749	pyruvate carboxylase	39	0	0	39	0	0.6154	32.5	NE
MMAR_RS08670	MMAR_1750	methyltransferase	4	0	0	4	0	1	24.25	NE
MMAR_RS08675	MMAR_1751	phosphopantetheine adenylyltransferase	5	0	0	5	0	0.2	57	NE
MMAR_RS08680	MMAR_1752	hypothetical protein	7	0	0	7	0	1	117.14	NE
MMAR_RS08685	MMAR_1753	formyltetrahydrofolate deformylase	11	0	0	11	0	0.6364	115.43	NE
MMAR_RS08690	MMAR_1754	membrane protein	13	0	0	13	0	0.7692	192.9	NE
MMAR_RS08695	MMAR_1755	glycosyl transferase family 1	24	0	0	24	0	0.7083	111.12	NE
MMAR_RS08700	MMAR_1756	hypothetical protein	16	0	0	16	0	0.8125	303.23	NE
MMAR_RS08705	MMAR_1757	trans-acting enoyl reductase	26	0	0	26	0	0.7692	152.3	NE
MMAR_RS08710	MMAR_1758	photosystem I reaction center subunit VIII	12	0	0	12	0	0.5833	126.86	NE
MMAR_RS08715	MMAR_1759	long-chain-fatty-acid--AMP ligase FadD29	31	0	0	8	23	0.7419	658.04	GA
MMAR_RS08720	MMAR_1760	chorismate pyruvate lyase	20	0	0	0	20	0.65	481.69	GA
MMAR_RS08725	MMAR_1761	p-hydroxybenzoic acid--AMP ligase FadD22	27	0	0	0	27	0.7407	956.8	GA
MMAR_RS08730	MMAR_1762	polyketide synthase	50	0	0	17	33	0.82	482.88	GA
MMAR_RS08735	MMAR_1763	hypothetical protein	7	0	0	7	0	0.1429	2	NE
MMAR_RS08740	MMAR_1764	membrane protein	32	24	0	8	0	0.2188	99.57	ES
MMAR_RS08745	MMAR_1765	long-chain-fatty-acid--AMP ligase FadD28	23	0	0	23	0	0.8261	269.05	NE
MMAR_RS08750	MMAR_1766	SAM-dependent methyltransferase	25	0	0	25	0	0.88	442.32	NE
MMAR_RS08755	MMAR_1767	polyketide synthase	69	0	0	69	0	0.8116	249.79	NE
MMAR_RS08760	MMAR_1768	phthiocerol/phthiodiolone dimycocerosyl	20	0	0	20	0	0.65	258.31	NE
MMAR_RS08765	MMAR_1769	peptide ABC transporter permease	10	0	0	10	0	0.2	34.5	NE
MMAR_RS08770	MMAR_1770	antibiotic transporter	18	18	0	0	0	0	0	ES
MMAR_RS08775	MMAR_1771	daunorubicin resistance protein DrrA family ABC	11	11	0	0	0	0	0	ES
MMAR_RS08780	MMAR_1772	polyketide synthase	45	0	0	45	0	0.7778	197.23	NE
MMAR_RS08785	MMAR_1773	polyketide synthase	43	0	0	43	0	0.7442	163	NE
MMAR_RS08790	MMAR_1774	polyketide synthase	61	0	0	61	0	0.7869	120.04	NE
MMAR_RS08795	MMAR_1775	polyketide synthase	59	0	0	59	0	0.5254	165.71	NE
MMAR_RS08800	MMAR_1776	polyketide synthase	49	0	0	49	0	0.551	162.3	NE
MMAR_RS08805	MMAR_1777	long-chain-fatty-acid--AMP ligase FadD26	28	0	0	28	0	0.9286	226	NE
MMAR_RS08810	MMAR_1778	thioesterase	24	0	0	24	0	0.75	117.28	NE
MMAR_RS08815	MMAR_1779	hypothetical protein	6	0	0	6	0	0.8333	259.8	NE
MMAR_RS08820	MMAR_1780	cell division protein	10	0	0	10	0	0.3	102.67	NE
MMAR_RS08825	MMAR_1781	hypothetical protein	6	0	0	6	0	0.5	839.67	NE
MMAR_RS08830	MMAR_1782	ribonuclease III	9	0	0	9	0	0.1111	180	NE
MMAR_RS08835	MMAR_1783	formamidopyrimidine-DNA glycosylase	11	0	0	11	0	0.6364	139.43	NE
MMAR_RS08840	MMAR_1784	hypothetical protein	8	0	0	8	0	0.75	89.83	NE
MMAR_RS08845	MMAR_1785	chromosome partitioning protein Smc	17	0	14	3	0	0.4706	15.88	GD
MMAR_RS08850	MMAR_1786	signal recognition particle-docking protein	5	0	5	0	0	0	0	GD
MMAR_RS08855	MMAR_1787	ammonia channel protein	20	0	0	20	0	0.65	84.77	NE
MMAR_RS08860	MMAR_1788	nitrogen regulatory protein P-II 1	5	0	0	5	0	0.8	76.25	NE
MMAR_RS08865	MMAR_1789	PII uridylyl-transferase	13	0	0	13	0	0.7692	64	NE
MMAR_RS08870	MMAR_1790	hypothetical protein	15	0	0	15	0	0.6	7.56	NE
MMAR_RS08875	MMAR_1791	hypothetical protein	2	0	0	2	0	1	31	NE
MMAR_RS08880	MMAR_1792	signal recognition particle protein	8	0	0	8	0	0.25	61	NE
MMAR_RS08885	MMAR_1793	hypothetical protein	13	0	0	13	0	0.8462	194.64	NE
MMAR_RS08890	MMAR_1794	serine/threonine protein kinase	23	0	0	23	0	0.7391	203.53	NE
MMAR_RS08895	MMAR_1795	hypothetical protein	16	0	0	16	0	0.6875	83.64	NE
MMAR_RS08900	MMAR_1796	TetR family transcriptional regulator	10	0	0	10	0	0.6	39.83	NE
MMAR_RS08905	MMAR_1797	D-alanyl-D-alanine carboxypeptidase	9	0	0	9	0	0.6667	102.33	NE
MMAR_RS08910	MMAR_1798	hypothetical protein	8	0	0	8	0	0.5	39.5	NE
MMAR_RS08915	MMAR_1799	30S ribosomal protein S16	5	0	0	5	0	0	0	NE
MMAR_RS08920	MMAR_1800	hypothetical protein	3	1	0	2	0	0.6667	112.5	NE
MMAR_RS08925	MMAR_1801	ribosome maturation factor RimM	7	7	0	0	0	0.1429	2	ES
MMAR_RS08930	MMAR_1802	tRNA (guanine(37)-N(1))-methyltransferase	12	12	0	0	0	0	0	ES
MMAR_RS08935	MMAR_1803	hypothetical protein	12	0	0	12	0	0.5	74.17	NE
MMAR_RS08940	MMAR_1804	50S ribosomal protein L19	5	0	5	0	0	0	0	GD
MMAR_RS08945	MMAR_1805	signal peptidase I	11	0	10	1	0	0.0909	103	GD
MMAR_RS08950	MMAR_1806	ribonuclease HII	10	0	0	10	0	0.7	143.57	NE
MMAR_RS08955	MMAR_1807	hypothetical protein	11	0	0	11	0	1	112.91	NE
MMAR_RS08960	MMAR_1808	transcription antitermination regulator	9	0	0	9	0	0.6667	321.17	NE
MMAR_RS08965	MMAR_1809	diacylglycerol O-acyltransferase	13	0	0	13	0	0.7692	357.6	NE
MMAR_RS08970	MMAR_1810	epimerase	17	0	0	17	0	0.7059	98	NE
MMAR_RS08975	MMAR_1811	formate dehydrogenase accessory protein FdhD	9	0	0	9	0	0.4444	111.5	NE
MMAR_RS08980	MMAR_1812	hypothetical protein	3	0	0	3	0	0	0	NE
MMAR_RS08985	MMAR_1813	hypothetical protein	7	0	0	7	0	0.5714	69.5	NE
MMAR_RS08990	MMAR_1814	hypothetical protein	12	0	0	12	0	0.6667	84.38	NE
MMAR_RS08995	MMAR_1815	hypothetical protein	11	0	0	11	0	0.8182	243.22	NE
MMAR_RS09000	MMAR_1816	lactate 2-monooxygenase	15	0	0	15	0	0.8	214.33	NE
MMAR_RS09005	MMAR_1817	tyrosine recombinase XerC	9	0	0	9	0	0.4444	17.5	NE
MMAR_RS09010	MMAR_1818	peptidase M23	4	0	0	4	0	1	98.5	NE
MMAR_RS09015	MMAR_1819	30S ribosomal protein S2	7	7	0	0	0	0	0	ES
MMAR_RS09020	MMAR_1820	elongation factor Ts	6	5	0	1	0	0.1667	799	ES
MMAR_RS09025	MMAR_1821	amidase	25	0	0	25	0	0.8	213.75	NE
MMAR_RS09030	MMAR_1822	transcriptional regulator	7	0	0	7	0	0.1429	51	NE
MMAR_RS09035	MMAR_1823	hypothetical protein	12	0	0	12	0	0.9167	224.91	NE
MMAR_RS09040	MMAR_1824	glycerol acyltransferase	10	0	0	10	0	0.7	208.29	NE
MMAR_RS09045	MMAR_1825	transcriptional regulator	10	0	0	10	0	0.7	137.14	NE
MMAR_RS09050	MMAR_1826	uridylate kinase	12	11	0	1	0	0.0833	178	ES
MMAR_RS09055	MMAR_1827	ribosome-recycling factor	13	13	0	0	0	0	0	ES
MMAR_RS09060	MMAR_1828	phosphatidate cytidylyltransferase	10	10	0	0	0	0	0	ES
MMAR_RS27815	-	hypothetical protein	2	0	0	2	0	0.5	28	NE
MMAR_RS27820	-	hypothetical protein	19	0	0	19	0	0.4737	60.78	NE
MMAR_RS27825	-	hypothetical protein	60	0	0	60	0	0.4833	73.72	NE
MMAR_RS09070	MMAR_1830	23S rRNA (adenine(2503)-C(2))-methyltransferase	13	0	0	13	0	0.7692	149.1	NE
MMAR_RS09075	MMAR_1831	hypothetical protein	5	0	0	5	0	0.8	41.5	NE
MMAR_RS09080	MMAR_1832	membrane protein	20	0	0	20	0	0.7	197.36	NE
MMAR_RS09085	-	hypothetical protein	5	0	0	5	0	0.6	236	NE
MMAR_RS09090	MMAR_1834	cell surface protein	7	0	0	7	0	0.5714	445.75	NE
MMAR_RS09095	MMAR_1835	thiol:disulfide interchange protein	26	0	0	26	0	0.8846	170.74	NE
MMAR_RS09100	MMAR_1836	1-deoxy-D-xylulose 5-phosphate reductoisomerase	14	0	13	1	0	0.0714	85	GD
MMAR_RS09105	MMAR_1837	zinc metalloprotease	17	0	16	1	0	0.0588	293	GD
MMAR_RS09110	MMAR_1838	4-hydroxy-3-methylbut-2-en-1-yl diphosphate	10	0	0	10	0	0.2	113.5	NE
MMAR_RS09115	MMAR_1839	N-acetyltransferase GCN5	7	0	0	7	0	0.5714	219.75	NE
MMAR_RS09120	MMAR_1840	penicillin-binding protein	22	0	0	22	0	0.5	28.27	NE
MMAR_RS09125	MMAR_1841	hypothetical protein	3	0	0	3	0	1	100.33	NE
MMAR_RS09130	MMAR_1842	methionine aminopeptidase	13	13	0	0	0	0	0	ES
MMAR_RS09135	MMAR_1843	alpha/beta hydrolase	7	0	0	7	0	0.7143	54.6	NE
MMAR_RS09140	MMAR_1844	glutamine amidotransferase	9	0	0	9	0	0.7778	180.86	NE
MMAR_RS09145	MMAR_1845	hypothetical protein	16	0	0	16	0	0.5625	57.89	NE
MMAR_RS09150	MMAR_1847	hypothetical protein	25	0	0	25	0	0.68	109.41	NE
MMAR_RS09155	MMAR_1849	hypothetical protein	18	0	0	18	0	0.7222	99.54	NE
MMAR_RS09160	-	hypothetical protein	5	0	0	5	0	0.4	22	NE
MMAR_RS09165	MMAR_1850	hypothetical protein	34	0	0	34	0	0.4118	82.86	NE
MMAR_RS09170	MMAR_1851	hypothetical protein	28	0	9	19	0	0.3214	56.44	NE
MMAR_RS09175	MMAR_1852	8-amino-7-oxononanoate synthase	41	0	0	41	0	0.7073	225	NE
MMAR_RS09180	MMAR_1854	phospho-2-dehydro-3-deoxyheptonate aldolase	29	0	0	29	0	0.2759	46	NE
MMAR_RS09185	MMAR_1855	nucleotide pyrophosphatase	13	0	0	13	0	0.6923	184	NE
MMAR_RS09190	MMAR_1856	hypothetical protein	15	0	0	15	0	0.7333	67.73	NE
MMAR_RS09195	MMAR_1857	hydrogenase formation protein HypD	14	0	0	14	0	0.6429	173.44	NE
MMAR_RS09200	MMAR_1858	hydrogenase assembly protein HupF	4	0	0	4	0	0.75	111	NE
MMAR_RS09205	MMAR_1859	hydrogenase	4	0	0	4	0	0.5	62.5	NE
MMAR_RS09210	MMAR_1860	phosphoheptose isomerase	5	0	0	5	0	0.8	78.75	NE
MMAR_RS09215	MMAR_1861	hypothetical protein	5	0	0	5	0	0.6	83	NE
MMAR_RS09220	MMAR_1862	hydrogenase maturation protein HypF	28	0	0	28	0	0.5357	105.47	NE
MMAR_RS09225	MMAR_1863	hydantoin utilization protein C	4	0	0	4	0	0.75	675.33	NE
MMAR_RS09230	MMAR_1864	peptidase M52	10	0	0	10	0	0.4	20.5	NE
MMAR_RS09235	MMAR_1865	hypothetical protein	20	0	0	20	0	0.45	85.78	NE
MMAR_RS09240	MMAR_1866	hypothetical protein	9	0	0	9	0	0.7778	123.14	NE
MMAR_RS09245	MMAR_1867	hypothetical protein	8	0	0	8	0	0.625	94.2	NE
MMAR_RS09250	MMAR_1868	nitrogen-fixing protein NifU	14	0	0	14	0	0.2857	35.25	NE
MMAR_RS09255	MMAR_1869	hydrogenase	32	0	0	32	0	0.75	131.08	NE
MMAR_RS09260	MMAR_1870	hydrogenase expression protein HypE	14	0	0	14	0	0.9286	132.77	NE
MMAR_RS09265	MMAR_1871	hydrogenase expression protein HupH	11	0	0	11	0	0.8182	155.89	NE
MMAR_RS09270	MMAR_1872	[NiFe] hydrogenase nickel incorporation protein	3	0	0	3	0	1	264.33	NE
MMAR_RS09275	MMAR_1873	nickel transporter	13	0	0	13	0	0.6154	229.88	NE
MMAR_RS09280	MMAR_1874	Fur family transcriptional regulator	5	0	0	5	0	0.8	81.5	NE
MMAR_RS09285	MMAR_1875	mycothione reductase	26	0	0	26	0	0.6538	131.65	NE
MMAR_RS09290	MMAR_1876	long-chain acyl-CoA synthetase	43	0	0	43	0	0.5581	255.83	NE
MMAR_RS09295	MMAR_1877	membrane protein	64	0	0	64	0	0.6406	248.59	NE
MMAR_RS09300	MMAR_1879	multidrug MFS transporter	24	0	0	24	0	0.7917	277	NE
MMAR_RS09305	MMAR_1880	alpha/beta hydrolase	18	0	0	18	0	0.7222	91.69	NE
MMAR_RS09310	MMAR_1881	malate:quinone oxidoreductase	20	0	0	20	0	0.6	101.83	NE
MMAR_RS09315	MMAR_1882	GCN5 family N-acetyltransferase	8	0	0	8	0	0.625	81.2	NE
MMAR_RS09320	MMAR_1883	hypothetical protein	14	0	0	14	0	0.4286	38.83	NE
MMAR_RS09325	MMAR_1884	cob(I)alamin adenolsyltransferase/cobinamide	9	0	0	9	0	0.6667	43.67	NE
MMAR_RS09330	MMAR_1885	cobyrinic acid a,c-diamide synthase	22	0	0	22	0	0.6364	96.93	NE
MMAR_RS09335	MMAR_1886	multifunctional enzyme siroheme synthase CysG	15	15	0	0	0	0	0	ES
MMAR_RS09340	MMAR_1887	MFS transporter	31	30	0	1	0	0.0323	330	ES
MMAR_RS09345	MMAR_1888	prolyl-tRNA synthetase	31	31	0	0	0	0.0323	1	ES
MMAR_RS09350	MMAR_1889	hypothetical protein	7	0	0	7	0	0.5714	38.25	NE
MMAR_RS09355	MMAR_1890	membrane protein	5	0	0	5	0	0.8	33	NE
MMAR_RS09360	MMAR_1891	ribosome maturation factor RimP	9	0	0	9	0	0.6667	156	NE
MMAR_RS09365	MMAR_1892	transcription termination factor NusA	12	12	0	0	0	0	0	ES
MMAR_RS09370	MMAR_1893	DNA-binding protein	6	0	0	6	0	0.5	69.33	NE
MMAR_RS27830	-	hypothetical protein	4	4	0	0	0	0	0	ES
MMAR_RS09380	-	translation initiation factor IF-2	18	18	0	0	0	0	0	ES
MMAR_RS09385	MMAR_1895	ribosome-binding factor A	7	5	0	2	0	0.2857	107	ES
MMAR_RS09390	MMAR_1896	phosphoesterase	7	0	0	7	0	0	0	NE
MMAR_RS09395	MMAR_1897	MATE family efflux transporter	15	0	0	15	0	0.6667	261.9	NE
MMAR_RS09400	MMAR_1898	glycerol-3-phosphate ABC transporter permease	19	0	0	19	0	0.9474	433.39	NE
MMAR_RS09405	MMAR_1899	glycerol-3-phosphate ABC transporter permease	11	0	0	11	0	0.9091	393.3	NE
MMAR_RS09410	MMAR_1900	ABC transporter substrate-binding protein	27	0	0	27	0	0.8889	251.21	NE
MMAR_RS09415	MMAR_1901	sugar ABC transporter ATP-binding protein	22	0	0	22	0	0.7727	241.65	NE
MMAR_RS09420	MMAR_1902	thioredoxin reductase	14	0	0	14	0	0.7143	130.3	NE
MMAR_RS09425	MMAR_1903	enoyl-CoA hydratase	9	0	0	9	0	0.6667	57	NE
MMAR_RS09430	MMAR_1904	hypothetical protein	18	0	0	18	0	0.6667	351	NE
MMAR_RS09435	MMAR_1905	hypothetical protein	18	0	0	18	0	0.5556	73.3	NE
MMAR_RS09440	MMAR_1906	hypothetical protein	2	0	0	2	0	0.5	389	NE
MMAR_RS09445	MMAR_1907	hypothetical protein	5	0	0	5	0	0.2	32	NE
MMAR_RS09450	MMAR_1908	haloacid dehalogenase	40	0	0	40	0	0.75	110.47	NE
MMAR_RS09455	MMAR_1909	hypothetical protein	10	0	0	10	0	0.8	108.88	NE
MMAR_RS09460	MMAR_1910	hydrolase	25	0	0	25	0	0.64	79.81	NE
MMAR_RS09465	MMAR_1911	membrane protein	15	0	0	15	0	0.8	224.17	NE
MMAR_RS09470	MMAR_1912	hypothetical protein	0	0	0	0	0	0	0	N/A
MMAR_RS09475	MMAR_1913	hypothetical protein	21	0	0	21	0	0.8095	274.65	NE
MMAR_RS09480	MMAR_1914	hypothetical protein	5	0	0	5	0	0.6	320	NE
MMAR_RS09485	MMAR_1915	metallophosphoesterase	18	2	0	16	0	0.6111	98.91	NE
MMAR_RS09490	MMAR_1916	4'-phosphopantetheinyl transferase	9	9	0	0	0	0	0	ES
MMAR_RS09495	MMAR_1917	tRNA pseudouridine synthase B	6	3	0	3	0	0.6667	17.5	NE
MMAR_RS09500	MMAR_1918	lipid-transfer protein	20	0	0	20	0	0.7	69.57	NE
MMAR_RS09505	MMAR_1919	acyl-CoA dehydrogenase	16	0	0	16	0	0.5625	59	NE
MMAR_RS09510	MMAR_1920	DtxR family transcriptional regulator	7	0	7	0	0	0.2857	35	GD
MMAR_RS09515	MMAR_1921	bifunctional riboflavin kinase/FMN	12	0	12	0	0	0	0	GD
MMAR_RS09520	MMAR_1922	30S ribosomal protein S15	3	0	3	0	0	0.3333	3	GD
MMAR_RS09525	MMAR_1923	hypothetical protein	5	0	0	0	5	1	1020.4	GA
MMAR_RS09530	MMAR_1924	hypothetical protein	4	0	0	0	4	0.75	541	GA
MMAR_RS09535	MMAR_1925	polyribonucleotide nucleotidyltransferase	19	0	19	0	0	0	0	GD
MMAR_RS09540	MMAR_1926	zinc protease	23	0	0	23	0	0.8696	268.1	NE
MMAR_RS09545	MMAR_1927	2-nitropropane dioxygenase	20	0	0	20	0	0.65	238	NE
MMAR_RS09550	MMAR_1928	alanine dehydrogenase	14	0	0	14	0	0.4286	37.67	NE
MMAR_RS09555	MMAR_1929	AsnC family transcriptional regulator	5	0	0	5	0	0.8	159	NE
MMAR_RS09560	MMAR_1930	polyketide cyclase	3	0	0	3	0	0.6667	451	NE
MMAR_RS09565	MMAR_1931	hypothetical protein	15	0	0	15	0	1	233.8	NE
MMAR_RS09570	MMAR_1932	short-chain dehydrogenase	25	0	0	25	0	0.8	131.65	NE
MMAR_RS09575	MMAR_1933	oxidoreductase	16	0	0	16	0	0.5	123.88	NE
MMAR_RS09580	MMAR_1934	hypothetical protein	6	0	0	6	0	0.6667	76.75	NE
MMAR_RS09585	MMAR_1935	(2Fe-2S) ferredoxin	21	0	0	21	0	0.7619	173.75	NE
MMAR_RS09590	MMAR_1936	dihydrodipicolinate reductase	17	0	0	17	0	0.5294	132.78	NE
MMAR_RS09595	MMAR_1937	hypothetical protein	15	0	0	15	0	0.6667	96.8	NE
MMAR_RS09600	MMAR_1938	4-hydroxy-tetrahydrodipicolinate reductase	9	0	0	9	0	0	0	NE
MMAR_RS09605	MMAR_1939	membrane protein	9	0	0	9	0	1	67.78	NE
MMAR_RS09610	MMAR_1940	hypothetical protein	8	0	0	8	0	1	304.75	NE
MMAR_RS09615	MMAR_1941	flavodoxin	9	0	0	9	0	0.8889	143.38	NE
MMAR_RS09620	MMAR_1942	hypothetical protein	23	0	0	23	0	0.8261	369.42	NE
MMAR_RS09625	MMAR_1943	hypothetical protein	26	0	0	26	0	0.8462	292.68	NE
MMAR_RS09630	MMAR_1944	hypothetical protein	42	0	0	42	0	0.5238	168.73	NE
MMAR_RS09635	MMAR_1945	hypothetical protein	19	0	0	19	0	0.8947	283.53	NE
MMAR_RS09640	-	hypothetical protein	2	0	0	2	0	1	322.5	NE
MMAR_RS09645	MMAR_1947	hypothetical protein	16	0	0	16	0	0.6875	289.55	NE
MMAR_RS09650	MMAR_1948	acyl-CoA dehydrogenase	22	0	0	22	0	0.5455	49.17	NE
MMAR_RS09655	MMAR_1949	PE family protein	12	0	0	12	0	0.5833	175.29	NE
MMAR_RS09660	MMAR_1950	hypothetical protein	14	0	0	14	0	0.7143	275.6	NE
MMAR_RS09665	MMAR_1951	carbamoyl-phosphate-synthetase	44	0	0	44	0	0.6364	78.25	NE
MMAR_RS09670	MMAR_5563	hypothetical protein	3	0	0	3	0	0	0	NE
MMAR_RS09675	MMAR_1952	3-ketoacyl-ACP reductase	5	0	0	5	0	0.6	463.33	NE
MMAR_RS09680	MMAR_1953	acyl-CoA dehydrogenase	10	0	0	10	0	0.6	82	NE
MMAR_RS09685	MMAR_1954	acyl-CoA dehydrogenase	16	0	0	16	0	0.625	41.3	NE
MMAR_RS09690	MMAR_1955	hypothetical protein	13	0	0	13	0	0.6154	169.12	NE
MMAR_RS09695	MMAR_1956	thymidylate synthase	15	15	0	0	0	0	0	ES
MMAR_RS09700	MMAR_1957	dihydrofolate reductase	6	6	0	0	0	0	0	ES
MMAR_RS09705	MMAR_1958	hypothetical protein	14	5	0	9	0	0.5714	129.88	NE
MMAR_RS09710	MMAR_1959	type I restriction endonuclease subunit M	18	0	0	18	0	0.7222	85.92	NE
MMAR_RS09715	MMAR_1960	type I restriction endonuclease subunit S	14	2	0	12	0	0.4286	43.17	NE
MMAR_RS09720	MMAR_1961	thymidylate synthase ThyX	12	12	0	0	0	0	0	ES
MMAR_RS09725	MMAR_1962	4-hydroxy-tetrahydrodipicolinate synthase	10	10	0	0	0	0	0	ES
MMAR_RS09730	MMAR_1963	RNase J family beta-CASP ribonuclease	13	1	0	12	0	0.6923	143.56	NE
MMAR_RS09735	MMAR_1964	O-methyltransferase	11	0	0	11	0	0.7273	97	NE
MMAR_RS09740	MMAR_1965	3-ketoacyl-ACP reductase	13	0	0	13	0	0.3846	78.8	NE
MMAR_RS09745	MMAR_1966	antibiotic biosynthesis monooxygenase	3	0	0	3	0	0.6667	106	NE
MMAR_RS09750	MMAR_1967	cell division protein FtsK	31	31	0	0	0	0	0	ES
MMAR_RS09755	MMAR_1968	N-acetylglutamate synthase	8	0	0	8	0	0.625	23.6	NE
MMAR_RS09760	MMAR_1969	CDP-diacylglycerol--glycerol-3-phosphate	9	0	0	9	0	0.1111	277	NE
MMAR_RS09765	MMAR_1970	XRE family transcriptional regulator	2	0	0	2	0	1	452	NE
MMAR_RS09770	MMAR_1971	hypothetical protein	6	0	0	6	0	1	43.33	NE
MMAR_RS09775	MMAR_1972	membrane protein	12	0	0	12	0	0.75	114.44	NE
MMAR_RS09780	MMAR_1973	limonene-1,2-epoxide hydrolase	7	0	0	7	0	0.8571	361.5	NE
MMAR_RS09785	MMAR_1974	glycosyl transferase	6	0	0	6	0	0.6667	14	NE
MMAR_RS09790	MMAR_1975	hypothetical protein	1	0	0	1	0	0	0	NE
MMAR_RS09795	MMAR_1976	iron reductase	9	0	0	9	0	0.8889	107.75	NE
MMAR_RS09800	MMAR_1977	protein RecA	14	0	0	14	0	0.4286	16.33	NE
MMAR_RS09805	MMAR_1978	regulatory protein RecX	6	0	0	6	0	0.5	161.33	NE
MMAR_RS09810	MMAR_1979	tRNA-2-methylthio-N(6)-dimethylallyladenosine	20	0	0	20	0	0.65	80.85	NE
MMAR_RS09815	MMAR_1980	membrane protein	4	0	0	4	0	1	147	NE
MMAR_RS09820	MMAR_1981	ATPase involved in DNA repair	6	0	0	6	0	0.8333	193.4	NE
MMAR_RS09825	MMAR_1982	protein kinase	21	0	0	21	0	0.6667	399.14	NE
MMAR_RS09830	MMAR_1983	membrane protein	10	0	0	10	0	0.7	192.14	NE
MMAR_RS09835	MMAR_1984	membrane protein	10	0	0	10	0	0.8	368.12	NE
MMAR_RS09840	MMAR_1985	hypothetical protein	8	2	0	6	0	0.5	89	NE
MMAR_RS09845	MMAR_1986	tRNA dimethylallyltransferase	11	11	0	0	0	0	0	ES
MMAR_RS09850	MMAR_1987	diaminopimelate epimerase	7	6	0	1	0	0.1429	485	ES
MMAR_RS09855	MMAR_1988	GTP-binding protein	15	0	0	15	0	0.9333	403.86	NE
MMAR_RS09860	MMAR_1989	acyl-CoA dehydrogenase	28	0	0	28	0	0.8571	189.46	NE
MMAR_RS09865	MMAR_1990	membrane protein	27	0	0	27	0	0.8519	375.04	NE
MMAR_RS09870	MMAR_1991	membrane protein	30	0	0	30	0	0.8333	281.2	NE
MMAR_RS09875	MMAR_1992	LexA repressor	12	0	0	12	0	0.3333	200.25	NE
MMAR_RS09880	MMAR_1993	membrane protein	2	0	0	2	0	0	0	NE
MMAR_RS09885	-	NrdR family transcriptional regulator	3	0	0	3	0	1	207.67	NE
MMAR_RS09890	MMAR_1995	fatty acid-binding protein	7	0	0	7	0	0.8571	305.17	NE
MMAR_RS09895	MMAR_1996	hypothetical protein	9	0	0	9	0	0.8889	280.5	NE
MMAR_RS09900	MMAR_1997	hypothetical protein	11	0	0	11	0	1	172.82	NE
MMAR_RS09905	MMAR_1998	hypothetical protein	17	0	0	17	0	0.8235	344.14	NE
MMAR_RS09910	MMAR_1999	trypsin	7	0	0	7	0	0.7143	87.4	NE
MMAR_RS09915	MMAR_2000	pyridine nucleotide-disulfide oxidoreductase	23	0	0	23	0	0.913	192.86	NE
MMAR_RS09920	MMAR_2001	hypothetical protein	12	0	0	12	0	0.8333	251.5	NE
MMAR_RS09925	MMAR_2002	dihydrofolate reductase	9	0	0	9	0	0.1111	312	NE
MMAR_RS09930	MMAR_2003	RNA polymerase sigma factor	10	0	0	10	0	1	227.8	NE
MMAR_RS09935	MMAR_2004	membrane protein	8	0	0	8	0	0.875	320.43	NE
MMAR_RS09940	MMAR_2005	hypothetical protein	4	0	0	4	0	0.75	178.33	NE
MMAR_RS09945	MMAR_2006	hypothetical protein	19	18	0	1	0	0.1053	92	ES
MMAR_RS09950	MMAR_2007	hypothetical protein	4	0	0	4	0	0.75	3.33	NE
MMAR_RS09955	MMAR_2009	hypothetical protein	5	0	0	5	0	0.8	115.5	NE
MMAR_RS09960	MMAR_2010	PE-PGRS family protein	34	0	0	34	0	0.6471	277.05	NE
MMAR_RS09965	MMAR_2011	RNA polymerase sigma factor	12	12	0	0	0	0	0	ES
MMAR_RS09970	MMAR_2012	polyphosphate glucokinase	7	0	0	7	0	0.8571	81.67	NE
MMAR_RS09975	MMAR_2013	inositol monophosphatase	7	0	0	7	0	0.7143	68.6	NE
MMAR_RS09980	MMAR_2014	hypothetical protein	7	0	0	7	0	0.5714	25.5	NE
MMAR_RS09985	MMAR_2015	hypothetical protein	4	0	0	4	0	0	0	NE
MMAR_RS09990	MMAR_2016	membrane protein	9	0	0	9	0	0.1111	12	NE
MMAR_RS09995	MMAR_2017	deoxyuridine 5'-triphosphate	6	6	0	0	0	0	0	ES
MMAR_RS10000	MMAR_2018	hypothetical protein	7	6	0	1	0	0.1429	9	ES
MMAR_RS10005	MMAR_2019	hypothetical protein	10	0	0	10	0	0.9	78.11	NE
MMAR_RS10010	MMAR_2020	DNA-binding protein	6	0	0	6	0	0.5	1.67	NE
MMAR_RS10015	MMAR_2021	membrane protein	12	0	0	12	0	0.9167	192.73	NE
MMAR_RS10020	MMAR_2022	potassium transporter TrkA	3	0	0	3	0	0.3333	48	NE
MMAR_RS10025	MMAR_2023	potassium transporter peripheral membrane	6	0	0	6	0	0.1667	5	NE
MMAR_RS10030	MMAR_2024	DNA-binding protein	29	28	0	1	0	0.0345	157	ES
MMAR_RS10035	MMAR_2025	23S rRNA methyltransferase	13	0	0	13	0	0.3077	121.75	NE
MMAR_RS10040	MMAR_2026	ATP-binding protein	12	0	0	12	0	0.5833	167.43	NE
MMAR_RS10045	MMAR_2027	fluoroquinolones export permease Rv2687c/MT2761	11	0	0	11	0	0.7273	116	NE
MMAR_RS10050	MMAR_2028	fluoroquinolones export permease Rv2686c/MT2760	12	0	0	12	0	0.75	185.22	NE
MMAR_RS10055	MMAR_2029	membrane protein	10	0	0	10	0	0.8	187.38	NE
MMAR_RS10060	MMAR_2030	membrane protein	10	0	0	10	0	0.6	43.67	NE
MMAR_RS10065	MMAR_2031	hypothetical protein	7	0	0	7	0	0.4286	77.67	NE
MMAR_RS10070	MMAR_2032	1-deoxy-D-xylulose-5-phosphate synthase	19	18	0	1	0	0.0526	31	ES
MMAR_RS10075	MMAR_2033	PE-PGRS family protein	30	0	0	30	0	0.5333	169.19	NE
MMAR_RS10080	-	hypothetical protein	1	0	0	1	0	0	0	NE
MMAR_RS10085	-	1-deoxy-D-xylulose-5-phosphate synthase	3	0	0	3	0	0.3333	108	NE
MMAR_RS10090	-	1-deoxy-D-xylulose-5-phosphate synthase	2	0	0	2	0	0.5	179	NE
MMAR_RS10095	MMAR_2035	3'-5' exonuclease	15	0	0	15	0	0.7333	334.55	NE
MMAR_RS10100	MMAR_2036	membrane protein	10	0	0	10	0	0.3	9	NE
MMAR_RS10105	MMAR_2037	enoyl-CoA hydratase	10	0	0	10	0	0.7	407.71	NE
MMAR_RS10110	MMAR_2038	uroporphyrinogen decarboxylase	15	15	0	0	0	0	0	ES
MMAR_RS10115	MMAR_2039	protoporphyrinogen oxidase	9	9	0	0	0	0	0	ES
MMAR_RS10120	MMAR_2040	hypothetical protein	11	11	0	0	0	0	0	ES
MMAR_RS10125	MMAR_2041	methyltransferase	13	0	0	13	0	0.8462	339.18	NE
MMAR_RS10130	MMAR_2042	methionine sulfoxide reductase	9	0	0	9	0	0.5556	167.8	NE
MMAR_RS10135	MMAR_2043	membrane protein	34	32	0	2	0	0.0588	115	ES
MMAR_RS10140	MMAR_2044	protease	11	0	0	11	0	0.7273	225.88	NE
MMAR_RS10145	MMAR_2045	hypothetical protein	8	0	0	8	0	0.5	76.25	NE
MMAR_RS10150	MMAR_2046	ATPase	13	0	0	13	0	0.6154	220.5	NE
MMAR_RS10155	MMAR_5575	N-acetyltransferase	8	0	0	8	0	0.375	152.67	NE
MMAR_RS10160	MMAR_2047	hypothetical protein	7	0	0	7	0	0.5714	172.5	NE
MMAR_RS10165	MMAR_2048	hypothetical protein	5	0	0	5	0	0.6	152.33	NE
MMAR_RS10170	MMAR_2049	hypothetical protein	4	0	0	4	0	1	427.5	NE
MMAR_RS10175	MMAR_2050	alpha/beta hydrolase	7	0	0	7	0	0.7143	57	NE
MMAR_RS10180	MMAR_2051	hypothetical protein	25	0	0	25	0	0.68	85.53	NE
MMAR_RS10185	MMAR_2052	amino acid permease	21	0	0	21	0	0.5238	159.27	NE
MMAR_RS10210	MMAR_2053	hypothetical protein	21	0	0	21	0	0.4762	166.7	NE
MMAR_RS10215	MMAR_2054	hypothetical protein	10	0	0	10	0	1	161.4	NE
MMAR_RS10220	MMAR_2055	ArsC family transcriptional regulator	28	0	0	28	0	0.6071	192.76	NE
MMAR_RS10225	MMAR_2056	ArsR family transcriptional regulator	3	0	0	3	0	0.6667	188	NE
MMAR_RS10230	MMAR_2057	cadmium transporter	7	0	0	7	0	0.5714	399	NE
MMAR_RS10235	MMAR_2058	ArsR family transcriptional regulator	0	0	0	0	0	0	0	N/A
MMAR_RS10240	MMAR_2059	hypothetical protein	5	0	0	5	0	1	171.8	NE
MMAR_RS10245	MMAR_2060	catalase	11	0	0	11	0	0.7273	112	NE
MMAR_RS10250	MMAR_2061	hypothetical protein	4	0	0	4	0	0.75	39	NE
MMAR_RS10255	MMAR_2062	TetR family transcriptional regulator	6	0	0	6	0	1	169.5	NE
MMAR_RS10260	MMAR_2063	membrane protein	8	0	0	8	0	0.875	113.14	NE
MMAR_RS10265	MMAR_2064	fatty-acid--CoA ligase	25	0	0	25	0	0.84	319.48	NE
MMAR_RS10270	MMAR_2065	membrane protein	12	0	0	12	0	0.75	244.78	NE
MMAR_RS10275	MMAR_2066	hypothetical protein	12	0	0	12	0	0.9167	392.91	NE
MMAR_RS10280	MMAR_2067	hypothetical protein	31	0	0	31	0	0.5161	91	NE
MMAR_RS10285	MMAR_2068	hypothetical protein	2	0	0	2	0	0.5	2	NE
MMAR_RS10290	MMAR_2069	phosphoribosyl transferase	15	0	0	15	0	0.7333	75.09	NE
MMAR_RS10295	MMAR_2070	hypothetical protein	14	0	0	14	0	0.7143	71.2	NE
MMAR_RS10300	MMAR_2071	AMP-dependent synthetase	22	0	0	22	0	0.6364	168.71	NE
MMAR_RS10305	MMAR_2072	hypothetical protein	17	0	0	17	0	0.8824	124.6	NE
MMAR_RS10310	MMAR_2073	diacylglycerol O-acyltransferase	19	0	0	19	0	0.4211	205	NE
MMAR_RS10315	MMAR_2074	hypothetical protein	9	0	0	9	0	0.5556	65.8	NE
MMAR_RS10320	MMAR_2075	zinc metalloprotease	15	0	0	15	0	0.2	95.33	NE
MMAR_RS10325	MMAR_2076	universal stress protein	9	0	0	9	0	0.4444	55.75	NE
MMAR_RS10330	MMAR_2077	universal stress protein	9	0	0	9	0	0.3333	54.67	NE
MMAR_RS10335	MMAR_2078	methyltransferase	7	0	0	7	0	0.5714	97	NE
MMAR_RS10340	MMAR_2079	MFS transporter	22	0	0	22	0	1	162.59	NE
MMAR_RS10345	MMAR_2080	(4Fe-4S)-binding protein	8	0	0	8	0	1	379.75	NE
MMAR_RS10350	MMAR_2081	transcriptional regulator	2	0	0	2	0	0.5	98	NE
MMAR_RS10355	MMAR_2082	membrane protein	9	0	0	9	0	0.6667	152.67	NE
MMAR_RS10360	MMAR_2083	LuxR family transcriptional regulator	3	0	0	3	0	0.6667	297	NE
MMAR_RS10365	MMAR_2084	2-nitropropane dioxygenase	6	0	0	6	0	0.1667	12	NE
MMAR_RS10370	MMAR_2085	hypothetical protein	10	0	0	10	0	0.7	176	NE
MMAR_RS10375	MMAR_2086	oxidoreductase	13	0	0	13	0	0.6154	138.5	NE
MMAR_RS10380	MMAR_2087	thioesterase	4	0	0	4	0	1	50	NE
MMAR_RS10385	MMAR_2088	threonine--tRNA ligase	39	39	0	0	0	0	0	ES
MMAR_RS10390	MMAR_2089	diadenosine polyphosphate hydrolase	9	2	0	7	0	0.5556	119.2	NE
MMAR_RS10395	MMAR_2090	CDP-diacylglycerol-inositol	3	3	0	0	0	0	0	ES
MMAR_RS10400	MMAR_2091	lauroyl acyltransferase	12	12	0	0	0	0	0	ES
MMAR_RS10405	MMAR_2092	GDP-mannose-dependent	14	14	0	0	0	0	0	ES
MMAR_RS10410	MMAR_2093	exopolyphosphatase	16	13	0	3	0	0.125	404.5	ES
MMAR_RS10415	MMAR_2094	glutamine amidotransferase	11	0	0	11	0	0.7273	140.88	NE
MMAR_RS10420	MMAR_2095	acyl-CoA thioesterase	12	0	0	12	0	0.5833	106.71	NE
MMAR_RS10425	MMAR_2096	pyridoxal 5'-phosphate synthase subunit PdxT	9	0	0	9	0	0.5556	114.4	NE
MMAR_RS10430	MMAR_2097	hypothetical protein	24	0	0	24	0	0.5	125.83	NE
MMAR_RS10435	MMAR_2098	transcriptional regulator	8	0	0	8	0	0.125	532	NE
MMAR_RS10440	MMAR_2099	transcriptional regulator	16	0	0	16	0	0.9375	332	NE
MMAR_RS10445	MMAR_2100	hypothetical protein	33	0	0	33	0	0.5152	111.47	NE
MMAR_RS10450	MMAR_2101	membrane protein	10	0	0	10	0	1	249.2	NE
MMAR_RS10455	MMAR_2102	hypothetical protein	46	0	0	46	0	0.5	120.96	NE
MMAR_RS27835	MMAR_2103	PE-PGRS family protein	41	0	0	11	30	0.9024	539.97	GA
MMAR_RS10470	MMAR_2104	spermidine synthase	21	0	0	0	21	0.9524	399.95	GA
MMAR_RS10475	MMAR_2105	membrane protein	5	0	0	0	5	1	475	GA
MMAR_RS10480	MMAR_2106	hypothetical protein	13	0	0	0	13	1	558	GA
MMAR_RS10485	MMAR_2107	hypothetical protein	6	0	0	0	6	0.8333	288.2	GA
MMAR_RS10490	MMAR_2108	hypothetical protein	9	0	0	0	9	0.8889	298.75	GA
MMAR_RS10495	MMAR_2109	crossover junction endodeoxyribonuclease RuvC	5	0	0	0	5	0.4	357	GA
MMAR_RS10500	MMAR_2110	Holliday junction DNA helicase RuvA	6	6	0	0	0	0	0	ES
MMAR_RS10505	MMAR_2111	Holliday junction DNA helicase RuvB	5	5	0	0	0	0.2	3	ES
MMAR_RS10510	MMAR_2112	hypothetical protein	16	0	0	16	0	0.75	115.5	NE
MMAR_RS10515	MMAR_2113	hypothetical protein	15	0	0	15	0	0.8	163	NE
MMAR_RS10520	MMAR_2114	membrane protein	5	0	0	5	0	0.8	605.5	NE
MMAR_RS10525	MMAR_2115	hypothetical protein	11	0	0	11	0	0.9091	149.1	NE
MMAR_RS10530	MMAR_2116	PE-PGRS family protein	25	0	0	25	0	0.4	163.6	NE
MMAR_RS10535	MMAR_2117	carboxylic acid reductase	54	0	0	54	0	0.7593	166.66	NE
MMAR_RS10540	MMAR_2118	4-aminobutyrate aminotransferase	14	0	0	14	0	0.7143	253	NE
MMAR_RS10545	MMAR_2119	preprotein translocase subunit YajC	5	0	0	5	0	1	111.6	NE
MMAR_RS10550	MMAR_2120	preprotein translocase subunit SecD	31	29	0	2	0	0.0645	46	ES
MMAR_RS10555	MMAR_2121	preprotein translocase subunit SecF	15	15	0	0	0	0	0	ES
MMAR_RS10560	MMAR_2122	hypothetical protein	24	1	0	23	0	0.5417	47.15	NE
MMAR_RS10565	MMAR_2123	adenine phosphoribosyltransferase	7	0	0	7	0	0.8571	287.17	NE
MMAR_RS10570	MMAR_2124	GTP pyrophosphokinase	31	13	0	18	0	0.4194	48.08	ES
MMAR_RS10575	MMAR_2125	peptidyl-prolyl cis-trans isomerase	15	15	0	0	0	0	0	ES
MMAR_RS10580	MMAR_2126	hypothetical protein	5	5	0	0	0	0	0	ES
MMAR_RS10585	MMAR_2127	histidine--tRNA ligase	15	15	0	0	0	0	0	ES
MMAR_RS10590	MMAR_2128	hypothetical protein	15	0	0	15	0	0.7333	131.45	NE
MMAR_RS10595	MMAR_2129	serine recombinase	19	0	0	19	0	0.6842	157.38	NE
MMAR_RS10600	MMAR_2130	plasmid replication initiator protein	23	0	0	23	0	0.6087	97.29	NE
MMAR_RS10605	MMAR_2131	cell division protein FtsK	12	0	0	12	0	0.4167	31.6	NE
MMAR_RS10610	MMAR_2132	hypothetical protein	5	0	0	5	0	0.2	136	NE
MMAR_RS10615	MMAR_2133	antibiotic biosynthesis monooxygenase	4	0	0	4	0	0.5	104	NE
MMAR_RS10620	MMAR_2134	transcriptional regulator	15	0	0	15	0	0.6667	119	NE
MMAR_RS10625	-	hypothetical protein	4	0	0	4	0	0.75	72.67	NE
MMAR_RS10630	MMAR_2136	cobalt transporter	6	0	0	6	0	0.8333	443	NE
MMAR_RS10635	MMAR_2137	cation diffusion facilitator transporter	5	0	0	5	0	0.8	62.5	NE
MMAR_RS10640	-	hypothetical protein	12	0	0	12	0	0.5833	85.14	NE
MMAR_RS10645	MMAR_2139	transcriptional regulator	6	0	0	6	0	0.5	35.67	NE
MMAR_RS10650	MMAR_2140	metal ABC transporter ATPase	23	0	0	23	0	0.5217	49.75	NE
MMAR_RS10655	MMAR_2141	membrane protein	15	0	0	15	0	0.8667	225.62	NE
MMAR_RS10660	-	methyltransferase type 11	6	0	0	6	0	0.1667	49	NE
MMAR_RS10665	MMAR_2143	hypothetical protein	7	0	0	7	0	0.4286	510.67	NE
MMAR_RS10670	MMAR_2144	cation transporter	25	0	0	25	0	0.72	139.67	NE
MMAR_RS10675	MMAR_2145	phosphodiesterase	28	0	0	28	0	0.7143	97.75	NE
MMAR_RS10680	MMAR_2146	hypothetical protein	4	0	0	4	0	0.5	77.5	NE
MMAR_RS10685	MMAR_2147	copper-transporting ATPase	27	0	0	27	0	0.3704	42.1	NE
MMAR_RS10690	-	hypothetical protein	5	0	0	5	0	0.6	483.33	NE
MMAR_RS10695	MMAR_2148	radical SAM protein	17	0	0	17	0	0.5294	69.56	NE
MMAR_RS10700	MMAR_2149	hypothetical protein	26	0	0	26	0	0.5385	66.71	NE
MMAR_RS10705	MMAR_2150	esterase (alpha-beta hydrolase superfamily)	14	0	0	14	0	0.3571	270.6	NE
MMAR_RS10710	MMAR_2151	hypothetical protein	7	0	0	7	0	0.8571	200.67	NE
MMAR_RS10715	MMAR_2152	DNA-binding protein	7	0	0	7	0	0.2857	29	NE
MMAR_RS10720	MMAR_2153	aldolase	10	0	0	10	0	0.6	135.83	NE
MMAR_RS10725	MMAR_2154	dihydrodipicolinate synthase	15	0	0	15	0	0.4	35.67	NE
MMAR_RS10730	MMAR_2155	membrane protein	17	0	0	17	0	0.4118	119.29	NE
MMAR_RS10735	MMAR_2156	hypothetical protein	7	0	0	7	0	0.5714	48	NE
MMAR_RS10740	MMAR_2157	2-dehydropantoate 2-reductase	7	0	0	7	0	0.5714	46.5	NE
MMAR_RS10745	MMAR_2158	aspartyl-tRNA synthetase	20	20	0	0	0	0	0	ES
MMAR_RS10750	MMAR_2159	hypothetical protein	5	0	0	5	0	0.8	147.25	NE
MMAR_RS10755	MMAR_2160	membrane protein	7	0	0	7	0	0.8571	66.67	NE
MMAR_RS10760	MMAR_2161	hypothetical protein	7	0	0	7	0	0.7143	182	NE
MMAR_RS10765	MMAR_2162	hypothetical protein	21	0	0	21	0	0.7143	48.2	NE
MMAR_RS10770	MMAR_2163	hypothetical protein	21	0	0	21	0	0.7143	234.4	NE
MMAR_RS10775	MMAR_2164	hypothetical protein	32	0	0	32	0	0.625	51.15	NE
MMAR_RS10780	MMAR_2165	hypothetical protein	40	0	0	40	0	0.9	158.75	NE
MMAR_RS10785	MMAR_2166	integrase	21	0	0	21	0	0.7619	177.12	NE
MMAR_RS10790	MMAR_2167	ATPase AAA	15	0	0	15	0	0.8	104.58	NE
MMAR_RS10795	MMAR_2168	hypothetical protein	4	0	0	4	0	0.75	148.67	NE
MMAR_RS10800	MMAR_2169	hypothetical protein	4	0	0	4	0	0.5	198.5	NE
MMAR_RS10805	MMAR_2170	alanine--tRNA ligase	34	34	0	0	0	0	0	ES
MMAR_RS10810	MMAR_2171	Holliday junction DNA helicase	2	2	0	0	0	0	0	ES
MMAR_RS10815	MMAR_2172	aminodeoxychorismate lyase	18	18	0	0	0	0.0556	10	ES
MMAR_RS10820	MMAR_2173	shikimate 5-dehydrogenase	8	7	0	1	0	0.125	29	ES
MMAR_RS10825	MMAR_2174	hypothetical protein	4	0	0	4	0	0.75	48.67	NE
MMAR_RS10830	MMAR_2175	chorismate synthase	16	16	0	0	0	0	0	ES
MMAR_RS10835	MMAR_2176	shikimate kinase	7	7	0	0	0	0	0	ES
MMAR_RS10840	MMAR_2177	3-dehydroquinate synthase	9	9	0	0	0	0	0	ES
MMAR_RS10845	MMAR_2178	3-dehydroquinate dehydratase	7	5	0	2	0	0.2857	366.5	ES
MMAR_RS10850	MMAR_2179	membrane protein	10	0	0	10	0	0.8	133.38	NE
MMAR_RS10855	MMAR_2180	X-Pro dipeptidase	15	0	0	15	0	0.8	55.92	NE
MMAR_RS10860	MMAR_2181	elongation factor P	10	10	0	0	0	0	0	ES
MMAR_RS10865	MMAR_2182	antitermination protein NusB	2	0	0	2	0	0	0	NE
MMAR_RS10870	MMAR_2183	transcription antitermination protein NusB	7	0	0	7	0	1	164.71	NE
MMAR_RS10875	MMAR_2184	amino acid decarboxylase	49	0	0	49	0	0.7551	151.43	NE
MMAR_RS10880	MMAR_2185	FAD-binding monooxygenase	18	0	0	18	0	0.6111	276.36	NE
MMAR_RS10885	MMAR_2186	GNAT family acetyltransferase	8	0	0	8	0	0.75	183.67	NE
MMAR_RS10890	MMAR_2187	hypothetical protein	16	0	0	16	0	0.75	121.58	NE
MMAR_RS10895	MMAR_2188	hypothetical protein	12	0	0	12	0	0.4167	304.8	NE
MMAR_RS10900	MMAR_2189	desaturase-related protein	25	0	0	25	0	0.88	169.59	NE
MMAR_RS10905	MMAR_2190	polyketide synthase	19	0	0	19	0	0.4737	137.89	NE
MMAR_RS10910	MMAR_2191	sulfotransferase	11	0	0	11	0	0.4545	297.4	NE
MMAR_RS10915	MMAR_2192	sulfotransferase	9	0	0	9	0	0.4444	26.5	NE
MMAR_RS10920	MMAR_2193	transferase	8	0	0	8	0	0.875	76.71	NE
MMAR_RS10925	MMAR_2194	bifunctional protein PyrR	6	0	0	6	0	0.6667	105.5	NE
MMAR_RS10930	MMAR_2195	aspartate carbamoyltransferase	6	6	0	0	0	0	0	ES
MMAR_RS10935	MMAR_2196	dihydroorotase	13	13	0	0	0	0	0	ES
MMAR_RS10940	MMAR_2197	transporter	7	0	0	7	0	0.4286	70.67	NE
MMAR_RS10945	MMAR_2198	carbamoyl phosphate synthase small subunit	17	17	0	0	0	0	0	ES
MMAR_RS10950	MMAR_2199	carbamoyl phosphate synthase large subunit	46	46	0	0	0	0	0	ES
MMAR_RS10955	MMAR_2200	orotidine 5'-phosphate decarboxylase	10	9	0	1	0	0.1	222	ES
MMAR_RS10960	MMAR_2201	hypothetical protein	1	1	0	0	0	0	0	ES
MMAR_RS10965	MMAR_2202	guanylate kinase	5	5	0	0	0	0	0	ES
MMAR_RS10970	MMAR_2203	DNA-directed RNA polymerase subunit omega	9	9	0	0	0	0	0	ES
MMAR_RS10975	MMAR_2204	phosphopantothenate synthase	14	10	0	4	0	0.2857	128.25	ES
MMAR_RS10980	MMAR_2205	S-adenosylmethionine synthase	15	14	0	1	0	0.0667	79	ES
MMAR_RS10985	MMAR_2206	pyridoxamine 5'-phosphate oxidase	6	0	0	6	0	0.5	45.33	NE
MMAR_RS10990	MMAR_2207	monooxygenase	29	0	0	29	0	0.8276	115.29	NE
MMAR_RS10995	MMAR_2208	lipase	18	0	0	18	0	0.5	210.22	NE
MMAR_RS11000	MMAR_2209	lipase	22	0	0	22	0	0.3182	108.43	NE
MMAR_RS11005	MMAR_2210	membrane protein	15	1	0	14	0	0.5333	84.5	NE
MMAR_RS11010	MMAR_2211	primosome assembly protein PriA	24	24	0	0	0	0	0	ES
MMAR_RS11015	MMAR_2212	hypothetical protein	15	0	0	15	0	0.7333	153.64	NE
MMAR_RS11020	MMAR_2213	MarR family transcriptional regulator	8	0	0	8	0	0.875	73.71	NE
MMAR_RS11025	MMAR_2214	hypothetical protein	15	0	0	15	0	0.6667	219.4	NE
MMAR_RS11030	MMAR_2215	methionyl-tRNA formyltransferase	8	0	0	8	0	0	0	NE
MMAR_RS11035	MMAR_2216	ribosomal RNA small subunit methyltransferase B	13	0	0	13	0	0.6923	64.11	NE
MMAR_RS11040	MMAR_2217	ribulose-phosphate 3-epimerase	7	7	0	0	0	0	0	ES
MMAR_RS11045	MMAR_2218	5-amino-6-(5-phosphoribosylamino)uracil	13	13	0	0	0	0	0	ES
MMAR_RS11050	MMAR_2219	MFS transporter	21	21	0	0	0	0	0	ES
MMAR_RS11055	MMAR_2220	hypothetical protein	5	5	0	0	0	0	0	ES
MMAR_RS11060	MMAR_2221	riboflavin synthase subunit alpha	11	0	0	11	0	0.0909	175	NE
MMAR_RS11065	MMAR_2222	riboflavin biosynthesis protein RibBA	21	21	0	0	0	0	0	ES
MMAR_RS11070	MMAR_2223	6,7-dimethyl-8-ribityllumazine synthase	4	4	0	0	0	0	0	ES
MMAR_RS11075	MMAR_2224	membrane protein	10	1	0	9	0	0.6	96.83	NE
MMAR_RS11080	MMAR_2225	hypothetical protein	10	0	0	10	0	0.6	86.33	NE
MMAR_RS11085	MMAR_2226	hypothetical protein	18	0	0	18	0	0.5	117.67	NE
MMAR_RS11090	MMAR_2227	UvrABC system protein C	33	0	0	33	0	0.4545	73.2	NE
MMAR_RS11095	MMAR_2228	glmZ(sRNA)-inactivating NTPase	14	0	2	12	0	0.7143	69.9	NE
MMAR_RS11100	MMAR_2229	hypothetical protein	13	0	13	0	0	0.3077	8.75	GD
MMAR_RS11105	MMAR_2230	hypothetical protein	8	0	7	1	0	0.125	54	GD
MMAR_RS11110	MMAR_2231	diacylglycerol O-acyltransferase	16	0	0	16	0	0.9375	138.33	NE
MMAR_RS11115	MMAR_2232	esterase	24	0	0	24	0	0.5417	130.69	NE
MMAR_RS11120	MMAR_2233	AMP-dependent synthetase	18	0	0	18	0	0.5	62.56	NE
MMAR_RS11125	MMAR_2234	glycerol acyltransferase	13	0	0	13	0	0.5385	102.86	NE
MMAR_RS11130	MMAR_2235	PE-PGRS family protein	44	0	0	44	0	0.8182	169.03	NE
MMAR_RS11135	MMAR_2236	membrane protein	31	0	0	31	0	0.8065	92.24	NE
MMAR_RS11140	MMAR_2237	FAD-dependent oxidoreductase	22	0	0	22	0	0.5909	182.92	NE
MMAR_RS11145	MMAR_2238	hypothetical protein	9	0	0	9	0	0.6667	294.33	NE
MMAR_RS11150	MMAR_2239	glyceraldehyde-3-phosphate dehydrogenase	13	0	13	0	0	0.0769	20	GD
MMAR_RS11155	MMAR_2240	phosphoglycerate kinase	15	0	15	0	0	0.0667	12	GD
MMAR_RS11160	MMAR_2241	triosephosphate isomerase	11	0	11	0	0	0	0	GD
MMAR_RS11165	MMAR_2242	4-aminobutyrate aminotransferase	47	0	2	45	0	0.6809	170.22	NE
MMAR_RS11170	MMAR_2243	Putrescine importer	22	0	0	22	0	0.9091	193.75	NE
MMAR_RS11175	MMAR_2244	GntR family transcriptional regulator	12	0	0	12	0	0.75	351.56	NE
MMAR_RS11180	MMAR_2245	hypothetical protein	15	0	0	15	0	0.7333	233.09	NE
MMAR_RS11185	MMAR_2246	protein-export membrane protein SecG	2	0	0	2	0	0.5	121	NE
MMAR_RS11190	MMAR_2247	phosphoenolpyruvate carboxylase	37	0	0	37	0	0.4595	106.47	NE
MMAR_RS11195	MMAR_2248	hypothetical protein	15	0	0	15	0	0.6	145.11	NE
MMAR_RS11200	MMAR_2249	ATPase	8	0	0	8	0	0.875	104.57	NE
MMAR_RS11205	MMAR_2250	6-phosphogluconolactonase	6	0	0	6	0	0.5	16.33	NE
MMAR_RS11210	MMAR_2251	oxidoreductase	6	0	0	6	0	0.6667	156.5	NE
MMAR_RS11215	MMAR_2252	glucose-6-phosphate 1-dehydrogenase	17	0	0	17	0	0.5294	94.22	NE
MMAR_RS11220	MMAR_2253	transaldolase	15	0	0	15	0	0.6	30.56	NE
MMAR_RS11225	MMAR_2254	transketolase	26	26	0	0	0	0	0	ES
MMAR_RS11230	MMAR_2255	protoheme IX farnesyltransferase	15	15	0	0	0	0	0	ES
MMAR_RS11235	MMAR_2256	heme biosynthesis protein HemY	39	0	14	9	16	0.6154	553.75	GA
MMAR_RS11240	MMAR_2257	haloacid dehalogenase	61	0	0	61	0	0.6393	212.38	NE
MMAR_RS11245	MMAR_2258	transcriptional activator protein	13	0	0	13	0	0.5385	120	NE
MMAR_RS11250	MMAR_2259	quinone oxidoreductase	17	0	0	17	0	0.7059	132.25	NE
MMAR_RS11255	MMAR_2260	hypothetical protein	10	3	0	7	0	0.6	116.33	NE
MMAR_RS11260	MMAR_2261	membrane protein	9	9	0	0	0	0	0	ES
MMAR_RS11265	MMAR_2262	multidrug ABC transporter permease	5	5	0	0	0	0	0	ES
MMAR_RS11270	MMAR_2263	spermidine/putrescine ABC transporter	11	10	0	1	0	0.0909	28	ES
MMAR_RS11275	MMAR_2264	membrane protein	19	17	0	2	0	0.1053	181.5	ES
MMAR_RS11280	MMAR_2265	DNA-binding protein	6	1	0	5	0	0.6667	348.75	NE
MMAR_RS11285	MMAR_2266	Fe-S cluster assembly protein SufB	24	24	0	0	0	0	0	ES
MMAR_RS11290	MMAR_2267	Fe-S cluster assembly protein SufD	10	10	0	0	0	0	0	ES
MMAR_RS11295	MMAR_2268	Fe-S cluster assembly ATPase SufC	12	12	0	0	0	0	0	ES
MMAR_RS11300	MMAR_2269	cysteine desulfurase	14	14	0	0	0	0	0	ES
MMAR_RS11305	MMAR_2270	nitrogen fixation protein NifU	8	6	0	2	0	0.125	7	ES
MMAR_RS11310	MMAR_2271	metal-sulfur cluster biosynthetic enzyme	3	0	0	3	0	0.6667	56.5	NE
MMAR_RS11315	MMAR_2272	hypothetical protein	38	0	0	38	0	0.6316	83.92	NE
MMAR_RS11320	MMAR_2273	butyryl-CoA dehydrogenase	29	0	0	29	0	0.931	234.11	NE
MMAR_RS11325	MMAR_2274	hypothetical protein	13	0	0	13	0	0.6923	132	NE
MMAR_RS11330	MMAR_2275	metal-transporting ATPase	26	0	0	26	0	0.7692	276.3	NE
MMAR_RS11335	MMAR_2276	thioredoxin	7	0	0	7	0	0.7143	253.6	NE
MMAR_RS11340	MMAR_2277	thioredoxin	6	0	0	6	0	0.5	172	NE
MMAR_RS11345	MMAR_2278	enoyl-CoA hydratase	11	0	0	11	0	0.9091	345.9	NE
MMAR_RS11350	MMAR_2279	ABC transporter	22	0	0	22	0	0.8182	196.17	NE
MMAR_RS11355	MMAR_2280	transcriptional regulator	4	0	0	4	0	0.5	6	NE
MMAR_RS11360	MMAR_2281	TetR family transcriptional regulator	5	0	0	5	0	0.8	81.25	NE
MMAR_RS11365	MMAR_2282	aconitate hydratase	38	37	0	1	0	0.0263	111	ES
MMAR_RS11370	MMAR_2283	membrane protein	8	0	0	8	0	0	0	NE
MMAR_RS11375	MMAR_2284	peptidase M23	25	23	0	2	0	0.08	130.5	ES
MMAR_RS11380	MMAR_2285	peptidase C40	19	0	0	19	0	0.7368	147.07	NE
MMAR_RS11385	MMAR_2286	ATPase	17	17	0	0	0	0	0	ES
MMAR_RS11390	MMAR_2287	hypothetical protein	9	9	0	0	0	0	0	ES
MMAR_RS11395	MMAR_2288	membrane protein	13	12	0	1	0	0.0769	568	ES
MMAR_RS11400	MMAR_2289	3-oxoacyl-ACP reductase	10	10	0	0	0	0	0	ES
MMAR_RS11405	MMAR_2290	enoyl-ACP reductase	8	8	0	0	0	0	0	ES
MMAR_RS11410	MMAR_2291	ferrochelatase	16	16	0	0	0	0	0	ES
MMAR_RS11415	MMAR_2292	hypothetical protein	14	0	0	14	0	0.5	123.14	NE
MMAR_RS11420	MMAR_2293	membrane protein	5	0	0	5	0	0.8	397.5	NE
MMAR_RS11425	MMAR_2294	hypothetical protein	15	0	0	15	0	0.8	101.08	NE
MMAR_RS11430	MMAR_2295	hypothetical protein	5	0	0	5	0	0.8	362.25	NE
MMAR_RS11435	MMAR_2296	nitroreductase	8	0	0	8	0	1	516.88	NE
MMAR_RS11440	MMAR_2297	TetR family transcriptional regulator	11	0	0	11	0	0.7273	85.12	NE
MMAR_RS11445	-	hypothetical protein	3	0	0	3	0	0.3333	64	NE
MMAR_RS11450	MMAR_2298	two-component system response regulator	9	0	0	9	0	0.6667	102.83	NE
MMAR_RS11455	MMAR_2299	two-component system sensor histidine kinase	13	0	0	13	0	0.6923	128.11	NE
MMAR_RS11460	MMAR_2300	hypothetical protein	13	0	0	13	0	0.8462	70.36	NE
MMAR_RS11465	MMAR_2301	membrane protein	10	0	0	10	0	0.8	109.88	NE
MMAR_RS11470	MMAR_2302	methylmalonyl-CoA mutase	20	0	0	20	0	0.65	146.46	NE
MMAR_RS11475	MMAR_2303	methylmalonyl-CoA mutase	40	0	0	40	0	0.7	74.82	NE
MMAR_RS11480	MMAR_2304	arginine/ornithine transport system ATPase	8	0	0	8	0	0.375	204.33	NE
MMAR_RS11485	MMAR_2305	esterase	13	0	0	13	0	0.7692	147.5	NE
MMAR_RS11490	MMAR_2306	hypothetical protein	4	0	0	4	0	0.75	102.33	NE
MMAR_RS11495	MMAR_2307	hypothetical protein	28	0	0	28	0	0.5714	52.12	NE
MMAR_RS11500	MMAR_2308	hypothetical protein	7	0	0	7	0	1	176	NE
MMAR_RS11505	MMAR_2309	nucleotide sugar dehydrogenase	21	0	0	21	0	0.619	101.23	NE
MMAR_RS11510	MMAR_2310	NAD-dependent epimerase	25	25	0	0	0	0	0	ES
MMAR_RS11515	MMAR_2311	glycosyl transferase	20	0	0	20	0	0.75	103.2	NE
MMAR_RS11520	MMAR_2312	nucleoside-diphosphate sugar epimerase	17	0	0	17	0	0.8235	73.43	NE
MMAR_RS11525	MMAR_2313	glycosyl transferase	25	0	0	25	0	0.72	226.06	NE
MMAR_RS11530	MMAR_2314	hypothetical protein	20	0	0	20	0	0.95	420.53	NE
MMAR_RS11535	MMAR_2315	SAM-dependent methyltransferase	14	0	0	14	0	0.8571	459.83	NE
MMAR_RS11540	MMAR_2316	transcriptional regulator	10	0	0	10	0	0.7	398.57	NE
MMAR_RS11545	MMAR_2317	O-methyltransferase	15	0	0	15	0	0.6667	185.7	NE
MMAR_RS11550	MMAR_2318	hypothetical protein	33	0	0	33	0	0.3939	37.54	NE
MMAR_RS11555	MMAR_2319	hypothetical protein	36	0	0	36	0	0.8333	189.07	NE
MMAR_RS11560	MMAR_2320	TDP-4-oxo-6-deoxy-D-glucose aminotransferase	25	0	0	25	0	0.92	507.04	NE
MMAR_RS11565	MMAR_2321	transferase	20	0	0	20	0	0.55	58.55	NE
MMAR_RS11570	MMAR_2322	SAM-dependent methyltransferase	18	0	0	18	0	0.6667	61	NE
MMAR_RS11575	MMAR_2323	hypothetical protein	44	0	0	44	0	0.7727	110.29	NE
MMAR_RS11580	MMAR_2324	antibiotic biosynthesis monooxygenase	10	0	0	10	0	1	348.3	NE
MMAR_RS11585	MMAR_2325	hypothetical protein	23	0	0	23	0	0.7391	62.76	NE
MMAR_RS11590	MMAR_2326	hypothetical protein	8	0	0	8	0	0.75	323.5	NE
MMAR_RS11595	MMAR_2327	membrane protein	26	0	0	26	0	0.7692	237.85	NE
MMAR_RS11600	MMAR_2328	sugar kinase	21	0	0	21	0	0.9048	291.63	NE
MMAR_RS11605	MMAR_2329	3-dehydroquinate synthase	13	0	0	13	0	0.9231	194.08	NE
MMAR_RS11610	MMAR_2330	short-chain dehydrogenase	12	0	0	12	0	0.5	227.83	NE
MMAR_RS11615	MMAR_2331	aldolase	12	0	0	12	0	0.75	172.78	NE
MMAR_RS11620	MMAR_2332	acetolactate synthase	26	0	0	26	0	0.6923	348.94	NE
MMAR_RS11625	MMAR_2333	glycosyl transferase	21	0	0	21	0	0.6667	118.07	NE
MMAR_RS11630	MMAR_2334	nucleotidyltransferase	18	0	0	18	0	0.7222	204.38	NE
MMAR_RS11635	MMAR_2335	LPS biosynthesis protein	22	0	0	22	0	0.7273	188.31	NE
MMAR_RS11640	MMAR_2336	UDP-glucose 4-epimerase	17	0	0	17	0	0.7647	97.08	NE
MMAR_RS11645	MMAR_2337	polysaccharide biosynthesis protein GtrA	5	0	0	5	0	0.4	247.5	NE
MMAR_RS11650	MMAR_2338	hypothetical protein	26	0	0	26	0	0.6538	152	NE
MMAR_RS11655	MMAR_2339	SAM-dependent methyltransferase	14	0	0	14	0	0.8571	175.42	NE
MMAR_RS11660	MMAR_2340	polyketide synthase	85	28	0	57	0	0.4118	68.86	ES
MMAR_RS11665	MMAR_2341	acyl-CoA synthetase	42	0	0	42	0	0.4286	120.72	NE
MMAR_RS11670	MMAR_2342	membrane protein	53	43	0	10	0	0.0943	331.6	ES
MMAR_RS11675	MMAR_2343	polyketide synthase	30	0	0	30	0	0.9	374.19	NE
MMAR_RS11680	MMAR_2344	polyketide synthase	97	27	0	70	0	0.4948	138.77	ES
MMAR_RS11685	MMAR_2345	carboxymuconolactone decarboxylase	11	0	0	11	0	0.5455	245.17	NE
MMAR_RS11690	MMAR_2346	monooxygenase	12	0	0	12	0	0.5833	192.29	NE
MMAR_RS11695	MMAR_2348	hypothetical protein	6	0	0	6	0	1	264.83	NE
MMAR_RS11700	MMAR_2349	hypothetical protein	18	14	0	4	0	0.1111	5	ES
MMAR_RS11705	MMAR_2350	SAM-dependent methyltransferase	18	0	0	18	0	0.7222	138.15	NE
MMAR_RS11710	MMAR_2351	glycosyl transferase	22	21	0	1	0	0.0455	328	ES
MMAR_RS11715	MMAR_2352	hypothetical protein	10	0	10	0	0	0.2	1	GD
MMAR_RS11720	MMAR_2353	glycosyl transferase family 1	19	0	19	0	0	0.1053	26.5	GD
MMAR_RS11725	MMAR_2354	hypothetical protein	24	0	24	0	0	0.375	9.44	GD
MMAR_RS11730	MMAR_2355	polyketide synthase associated protein	19	0	2	17	0	0.7368	143.14	NE
MMAR_RS11735	-	hypothetical protein	2	0	0	2	0	1	71.5	NE
MMAR_RS11740	MMAR_2356	isoleucyl-tRNA synthetase	67	66	0	1	0	0.0149	8	ES
MMAR_RS11745	MMAR_2357	hypothetical protein	19	0	0	19	0	0.6316	124.75	NE
MMAR_RS11750	MMAR_2358	methyltransferase type 11	9	0	0	9	0	0.6667	244.17	NE
MMAR_RS11755	MMAR_2359	DNA polymerase IV	9	0	0	9	0	0.7778	83.57	NE
MMAR_RS11760	MMAR_2360	asparaginase	15	0	0	15	0	0.8	93.75	NE
MMAR_RS11765	MMAR_2361	lipoprotein signal peptidase	4	0	0	4	0	0.25	65	NE
MMAR_RS11770	MMAR_2362	RNA pseudouridine synthase	9	0	0	9	0	0	0	NE
MMAR_RS11775	MMAR_2363	methyltransferase type 11	10	0	0	10	0	0.7	172.43	NE
MMAR_RS11780	MMAR_2364	hypothetical protein	10	0	0	10	0	0.9	306.44	NE
MMAR_RS11785	MMAR_2365	hemin receptor	9	0	0	9	0	0.8889	749.75	NE
MMAR_RS11790	MMAR_2366	oxidoreductase	15	0	0	15	0	0.8	269.42	NE
MMAR_RS11795	MMAR_2367	ketoacyl reductase	11	0	0	11	0	0.7273	146.25	NE
MMAR_RS11800	MMAR_2368	hypothetical protein	6	0	0	6	0	1	212.33	NE
MMAR_RS11805	MMAR_2369	DNA polymerase III subunit alpha	60	60	0	0	0	0	0	ES
MMAR_RS11810	MMAR_2370	fatty-acid--CoA ligase	27	0	0	27	0	0.8519	265.17	NE
MMAR_RS11815	MMAR_2371	glycerol-3-phosphate acyltransferase	29	0	0	29	0	0.7931	141.91	NE
MMAR_RS11820	MMAR_2372	hypothetical protein	2	0	0	2	0	1	99.5	NE
MMAR_RS11825	MMAR_2373	nitroreductase	14	0	0	14	0	1	248.57	NE
MMAR_RS11830	MMAR_2374	threonine dehydratase	25	25	0	0	0	0	0	ES
MMAR_RS11835	MMAR_2375	flavin-nucleotide-binding protein	12	2	0	10	0	0.6667	87.5	NE
MMAR_RS11840	MMAR_2376	GntR family transcriptional regulator	23	0	0	23	0	0.3043	138.86	NE
MMAR_RS11845	MMAR_2377	malto-oligosyltrehalose trehalohydrolase	27	0	0	27	0	0.5556	213.87	NE
MMAR_RS11850	MMAR_2378	maltooligosyl trehalose synthase	37	0	0	37	0	0.4595	95.35	NE
MMAR_RS11855	MMAR_2379	glycogen debranching protein	41	0	0	41	0	0.7805	212.25	NE
MMAR_RS11860	MMAR_2380	acetyltransferase	43	43	0	0	0	0.0233	1	ES
MMAR_RS11865	MMAR_2381	hypothetical protein	13	0	0	13	0	0.6923	93.67	NE
MMAR_RS11870	MMAR_2382	membrane protein	9	0	0	2	7	0.8889	1027.25	GA
MMAR_RS11875	MMAR_2383	adenosylmethionine--8-amino-7-oxononanoate	16	0	16	0	0	0.5625	13.67	GD
MMAR_RS11880	MMAR_2384	8-amino-7-oxononanoate synthase	5	0	5	0	0	0.6	7.67	GD
MMAR_RS11885	MMAR_2385	ATP-dependent dethiobiotin synthetase BioD	6	0	6	0	0	0.1667	19	GD
MMAR_RS11890	MMAR_2386	hypothetical protein	3	0	0	3	0	0.6667	123	NE
MMAR_RS11895	MMAR_2387	biotin synthase	13	0	0	13	0	0.6923	49.67	NE
MMAR_RS11900	MMAR_2388	hypothetical protein	10	0	0	10	0	0.6	328.5	NE
MMAR_RS11905	MMAR_2389	hypothetical protein	25	0	0	25	0	0.84	258.57	NE
MMAR_RS11910	MMAR_2390	NUDIX hydrolase	16	0	0	16	0	0.875	200.29	NE
MMAR_RS11915	MMAR_2391	quinolinate synthetase	15	14	0	1	0	0.0667	68	ES
MMAR_RS11920	MMAR_2392	L-aspartate oxidase	19	19	0	0	0	0.1053	2	ES
MMAR_RS11925	MMAR_2393	nicotinate-nucleotide pyrophosphorylase	10	10	0	0	0	0	0	ES
MMAR_RS11930	MMAR_2394	nitroreductase	7	1	0	0	6	0.7143	449.6	GA
MMAR_RS11935	MMAR_2395	histidinol dehydrogenase	17	17	0	0	0	0	0	ES
MMAR_RS11940	MMAR_2396	histidinol-phosphate aminotransferase	26	26	0	0	0	0	0	ES
MMAR_RS11945	MMAR_2397	imidazoleglycerol-phosphate dehydratase	8	8	0	0	0	0	0	ES
MMAR_RS11950	MMAR_2398	imidazole glycerol phosphate synthase subunit	8	8	0	0	0	0	0	ES
MMAR_RS11955	MMAR_2399	1-(5-phosphoribosyl)-5-[(5-	15	14	0	1	0	0.0667	15	ES
MMAR_RS11960	MMAR_2400	inositol monophosphatase	15	0	0	15	0	0.3333	82.2	NE
MMAR_RS11965	MMAR_2401	imidazole glycerol phosphate synthase subunit	11	11	0	0	0	0	0	ES
MMAR_RS11970	MMAR_2402	phosphoribosyl-AMP cyclohydrolase	2	2	0	0	0	0	0	ES
MMAR_RS11975	MMAR_2403	peptidase M14	7	0	0	7	0	0.7143	118.8	NE
MMAR_RS11980	MMAR_2404	hypothetical protein	4	0	0	4	0	0.75	103	NE
MMAR_RS11985	MMAR_2405	cyanophycinase CphB	31	0	0	16	15	0.8065	376.8	NE
MMAR_RS11990	MMAR_2406	cyanophycin synthetase	34	0	0	0	34	0.8824	598.2	GA
MMAR_RS11995	MMAR_2407	amino acid permease	24	0	0	0	24	0.875	367.57	GA
MMAR_RS12000	MMAR_2408	serine/threonine protein kinase	24	0	0	0	24	0.9167	479	GA
MMAR_RS12005	MMAR_2409	ionic transporter y4hA	15	0	0	0	15	0.8667	444.92	GA
MMAR_RS12010	MMAR_2410	peroxiredoxin	8	0	0	0	8	1	249	GA
MMAR_RS12015	MMAR_2411	anthranilate synthase subunit I	25	25	0	0	0	0	0	ES
MMAR_RS12020	MMAR_2412	membrane protein	8	8	0	0	0	0	0	ES
MMAR_RS12025	MMAR_2413	indole-3-glycerol phosphate synthase	8	8	0	0	0	0	0	ES
MMAR_RS12030	MMAR_2414	tryptophan synthase subunit beta	19	19	0	0	0	0	0	ES
MMAR_RS12035	MMAR_2415	tryptophan synthase subunit alpha	15	15	0	0	0	0	0	ES
MMAR_RS12040	-	hypothetical protein	24	19	0	5	0	0.125	450.67	ES
MMAR_RS12045	MMAR_2417	membrane protein	14	0	0	14	0	0.7143	359.2	NE
MMAR_RS12050	-	hypothetical protein	7	0	0	7	0	0.7143	392.4	NE
MMAR_RS12055	MMAR_2419	cutinase	9	0	0	9	0	0.8889	180	NE
MMAR_RS12060	MMAR_2420	pyruvate kinase	20	0	0	20	0	0.35	43	NE
MMAR_RS12065	MMAR_2421	acyl-CoA thioesterase	13	0	0	13	0	0.8462	319.73	NE
MMAR_RS12070	MMAR_2422	membrane protein	18	0	0	18	0	0.7222	200.77	NE
MMAR_RS12075	MMAR_2423	ABC transporter ATP-binding protein	29	0	0	29	0	0.6207	94.11	NE
MMAR_RS12080	MMAR_2424	cytochrome assembly ABC transporter ATP-binding	16	0	0	16	0	0.6875	118	NE
MMAR_RS12085	MMAR_2425	cytochrome C oxidase assembly protein	22	0	0	22	0	0.7273	180.94	NE
MMAR_RS12090	MMAR_2426	cytochrome BD ubiquinol oxidase subunit I	27	0	0	27	0	0.9259	237.2	NE
MMAR_RS12095	MMAR_2427	hypothetical protein	6	0	0	6	0	0.5	199.33	NE
MMAR_RS12100	MMAR_2428	adenylate cyclase	16	0	0	16	0	0.8125	402.46	NE
MMAR_RS12110	MMAR_2429	transcriptional regulator	5	0	0	5	0	0.6	114	NE
MMAR_RS12115	MMAR_2430	lipid-transfer protein	19	0	0	19	0	0.7895	128.87	NE
MMAR_RS12120	MMAR_2431	benzoylsuccinyl-CoA thiolase	9	0	0	9	0	0.7778	233.29	NE
MMAR_RS12125	MMAR_2432	DNA polymerase I	40	40	0	0	0	0	0	ES
MMAR_RS12130	MMAR_2433	30S ribosomal protein S1	18	18	0	0	0	0.0556	3	ES
MMAR_RS12135	MMAR_2434	dephospho-CoA kinase	18	13	0	5	0	0.2222	144.5	ES
MMAR_RS12140	MMAR_2435	hypothetical protein	7	0	0	7	0	1	281.43	NE
MMAR_RS12145	MMAR_2436	hypothetical protein	9	0	0	9	0	1	238.56	NE
MMAR_RS12150	MMAR_2437	excinuclease ABC subunit B	41	0	0	41	0	0.878	179.31	NE
MMAR_RS12155	MMAR_2438	MFS transporter	21	0	0	21	0	0.8095	251.18	NE
MMAR_RS12160	MMAR_2439	membrane protein	29	0	0	29	0	0.6897	102.65	NE
MMAR_RS12165	MMAR_2440	universal stress protein	6	0	0	6	0	0.5	63	NE
MMAR_RS12170	MMAR_2441	ketosteroid isomerase	6	0	0	6	0	0.8333	160.2	NE
MMAR_RS12175	MMAR_2442	Zn-dependent hydrolase	9	0	0	9	0	1	138.56	NE
MMAR_RS12180	MMAR_2443	excinuclease ABC subunit A	41	0	0	41	0	0.8049	176.58	NE
MMAR_RS12185	MMAR_2444	serine/threonine protein kinase	21	0	0	21	0	0.381	185.25	NE
MMAR_RS12190	MMAR_2445	hypothetical protein	3	0	0	3	0	0.6667	29	NE
MMAR_RS12195	MMAR_2446	membrane protein	18	0	0	18	0	0.5556	67.2	NE
MMAR_RS12200	MMAR_2447	lysylphosphatidylglycerol biosynthesis	49	0	0	49	0	0.7347	55.97	NE
MMAR_RS12205	MMAR_2448	translation initiation factor IF-3	8	8	0	0	0	0	0	ES
MMAR_RS12210	MMAR_2449	50S ribosomal protein L35	4	4	0	0	0	0	0	ES
MMAR_RS12215	MMAR_2450	50S ribosomal protein L20	9	8	0	1	0	0.1111	12	ES
MMAR_RS12220	MMAR_2451	RNA methyltransferase	12	0	0	12	0	0.9167	434	NE
MMAR_RS12225	MMAR_2452	hypothetical protein	18	0	0	18	0	0.8889	369.81	NE
MMAR_RS12230	MMAR_2453	PE family protein	14	0	0	14	0	0.8571	121.58	NE
MMAR_RS12235	MMAR_2454	purine cyclase-related protein	14	0	0	14	0	0.7143	424	NE
MMAR_RS12240	MMAR_2455	membrane protein	18	0	0	18	0	0.8889	219.56	NE
MMAR_RS12245	MMAR_2456	phenylalanyl-tRNA synthetase subunit alpha	13	13	0	0	0	0	0	ES
MMAR_RS12250	MMAR_2457	phenylalanyl-tRNA synthetase subunit beta	22	22	0	0	0	0	0	ES
MMAR_RS12255	MMAR_2458	PE-PGRS family protein	25	0	0	25	0	0.8	173.15	NE
MMAR_RS12260	MMAR_2459	hypothetical protein	35	0	0	35	0	0.7714	586.04	NE
MMAR_RS12265	MMAR_2460	hypothetical protein	29	0	0	29	0	0.7931	153.3	NE
MMAR_RS12270	-	hypothetical protein	5	0	0	5	0	0.2	41	NE
MMAR_RS12275	-	hypothetical protein	13	0	13	0	0	0.3846	9	GD
MMAR_RS12280	-	methyl-accepting chemotaxis protein	9	0	0	9	0	0.7778	79.14	NE
MMAR_RS12285	MMAR_2462	N-acetyl-gamma-glutamyl-phosphate reductase	23	23	0	0	0	0	0	ES
MMAR_RS12290	MMAR_2463	N-acetylglutamate synthase	18	0	18	0	0	0.2778	7.8	GD
MMAR_RS12295	MMAR_2464	acetylglutamate kinase	8	8	0	0	0	0	0	ES
MMAR_RS12300	MMAR_2465	acetylornithine aminotransferase	24	24	0	0	0	0	0	ES
MMAR_RS12305	MMAR_2466	ornithine carbamoyltransferase	3	3	0	0	0	0	0	ES
MMAR_RS12310	MMAR_2467	arginine repressor	9	0	0	9	0	0.7778	62.71	NE
MMAR_RS12315	MMAR_2468	argininosuccinate synthase	15	15	0	0	0	0	0	ES
MMAR_RS12320	MMAR_2469	argininosuccinate lyase	17	17	0	0	0	0	0	ES
MMAR_RS12325	MMAR_2470	polyketide synthase	12	0	0	12	0	0.9167	494.45	NE
MMAR_RS12330	MMAR_2471	polyketide synthase	77	0	0	77	0	0.4935	123.71	NE
MMAR_RS12335	MMAR_2472	polyketide synthase	74	0	0	74	0	0.473	80.83	NE
MMAR_RS12340	MMAR_2473	polyketide synthase	38	0	0	38	0	0.7632	205.86	NE
MMAR_RS12345	MMAR_2474	polyketide synthase	12	0	0	12	0	0.9167	217.64	NE
MMAR_RS12350	MMAR_2475	cytochrome P450	21	0	0	21	0	0.9524	332.85	NE
MMAR_RS12355	MMAR_2476	ABC transporter ATP-binding protein	21	0	0	21	0	0.8571	187.11	NE
MMAR_RS12360	-	hypothetical protein	5	0	0	5	0	0.4	79.5	NE
MMAR_RS12365	MMAR_2477	amino acid oxidase	22	0	0	22	0	0.7273	237.56	NE
MMAR_RS12370	MMAR_2478	acyl-CoA synthetase	37	32	0	5	0	0.1622	12	ES
MMAR_RS12375	MMAR_2479	hypothetical protein	5	5	0	0	0	0.2	2	ES
MMAR_RS12380	MMAR_2480	glyoxalase	8	0	0	8	0	0.875	173.86	NE
MMAR_RS12385	MMAR_2481	hypothetical protein	29	0	14	15	0	0.2069	37.33	NE
MMAR_RS12390	MMAR_2482	TetR family transcriptional regulator	6	0	6	0	0	0.1667	3	GD
MMAR_RS12395	MMAR_2483	antibiotic resistance ABC transporter efflux	4	0	4	0	0	0.5	5.5	GD
MMAR_RS12400	MMAR_2484	TetR family transcriptional regulator	5	3	0	2	0	0.2	20	ES
MMAR_RS12405	MMAR_2485	antibiotic ABC transporter permease	10	0	0	10	0	0.3	91	NE
MMAR_RS12410	MMAR_2486	multidrug ABC transporter ATP-binding protein	15	0	0	15	0	0.4	89.33	NE
MMAR_RS12415	MMAR_2487	3-methyladenine DNA glycosylase	11	0	0	11	0	0.6364	51.57	NE
MMAR_RS12420	MMAR_2488	tyrosyl-tRNA synthetase	13	13	0	0	0	0	0	ES
MMAR_RS12425	MMAR_2489	integrase	20	18	0	2	0	0.1	65	ES
MMAR_RS12430	MMAR_2490	hypothetical protein	15	0	0	15	0	0.7333	125.91	NE
MMAR_RS12435	MMAR_2491	hypothetical protein	24	0	0	24	0	0.875	497.9	NE
MMAR_RS12440	MMAR_2492	hypothetical protein	20	0	0	20	0	0.75	382.2	NE
MMAR_RS12445	MMAR_2493	hypothetical protein	22	0	0	22	0	0.6364	191.36	NE
MMAR_RS12450	MMAR_2494	hypothetical protein	13	0	0	13	0	0.9231	213.42	NE
MMAR_RS12455	MMAR_2495	hypothetical protein	5	0	0	5	0	1	69.8	NE
MMAR_RS12460	-	hypothetical protein	5	0	0	5	0	0.8	43.25	NE
MMAR_RS12465	MMAR_2497	haloacid dehalogenase	7	0	0	7	0	0.5714	559.75	NE
MMAR_RS12470	MMAR_2499	cytochrome C oxidase subunit II	8	2	0	6	0	0.625	7.6	NE
MMAR_RS12475	MMAR_2500	inorganic polyphosphate/ATP-NAD kinase	12	11	0	1	0	0.0833	12	ES
MMAR_RS12480	MMAR_2501	DNA repair protein RecN	11	0	0	11	0	0.6364	136.57	NE
MMAR_RS12485	MMAR_2502	thiamin pyrophosphokinase	13	12	0	1	0	0.0769	88	ES
MMAR_RS12490	MMAR_2503	channel-forming protein	9	0	0	9	0	0.3333	50.33	NE
MMAR_RS12495	MMAR_2504	CTP synthase	30	29	0	1	0	0.0333	4	ES
MMAR_RS12500	MMAR_2505	ADP-ribose pyrophosphatase	9	0	0	9	0	0.6667	191.83	NE
MMAR_RS12505	MMAR_2506	tyrosine recombinase XerD	15	0	0	15	0	0.5333	21.5	NE
MMAR_RS12510	MMAR_2507	SAM-dependent methyltransferase	14	0	0	14	0	0.6429	199.89	NE
MMAR_RS12515	MMAR_2508	myo-inositol-1-phosphate synthase	15	0	0	15	0	0.8667	143.62	NE
MMAR_RS12520	MMAR_2509	transferase	16	0	0	16	0	0.5	84.5	NE
MMAR_RS12525	MMAR_2510	sugar phosphate isomerase	26	0	0	26	0	0.5	75.38	NE
MMAR_RS12530	MMAR_2511	TatD family hydrolase	12	0	0	12	0	0.4167	50	NE
MMAR_RS12535	MMAR_2512	isomerase	20	0	0	20	0	0.35	164.14	NE
MMAR_RS12540	MMAR_2513	phosphodiesterase	27	0	0	27	0	0.8519	305.83	NE
MMAR_RS12545	MMAR_2514	hypothetical protein	20	0	0	20	0	0.7	275.43	NE
MMAR_RS12550	MMAR_2515	MFS transporter	16	0	0	16	0	0.6875	281.27	NE
MMAR_RS12555	MMAR_2516	hypothetical protein	15	0	0	15	0	0.8	607.92	NE
MMAR_RS12560	MMAR_2517	hypothetical protein	20	0	0	20	0	0.7	247.14	NE
MMAR_RS12565	MMAR_2518	non-ribosomal peptide synthetase	155	67	0	83	5	0.3226	229.32	ES
MMAR_RS12570	MMAR_2519	protein mbtH	3	0	0	3	0	1	63	NE
MMAR_RS12575	MMAR_2520	acyl-CoA dehydrogenase	26	0	0	26	0	0.6538	258.59	NE
MMAR_RS12580	-	hypothetical protein	3	0	0	3	0	0.3333	57	NE
MMAR_RS12585	MMAR_2522	hypothetical protein	19	0	2	17	0	0.5263	112.2	NE
MMAR_RS12590	MMAR_2523	chromosome partitioning protein ParA	16	0	16	0	0	0	0	GD
MMAR_RS12595	MMAR_2524	segregation and condensation protein A	11	0	10	1	0	0.1818	97	GD
MMAR_RS12600	MMAR_2525	SMC-Scp complex subunit ScpB	6	0	3	3	0	0.5	24.33	NE
MMAR_RS12605	MMAR_2526	RNA pseudouridine synthase	10	0	10	0	0	0.1	3	GD
MMAR_RS12610	MMAR_2527	cytidylate kinase	5	0	5	0	0	0.4	9	GD
MMAR_RS12615	MMAR_2528	GTPase Der	8	0	8	0	0	0	0	GD
MMAR_RS12625	-	hypothetical protein	9	0	0	9	0	0.8889	188.38	NE
MMAR_RS12630	-	transposase	8	0	0	8	0	0.875	533.57	NE
MMAR_RS12635	MMAR_2531	transposase	5	4	0	1	0	0.2	13	ES
MMAR_RS12640	MMAR_2532	integrase	16	16	0	0	0	0	0	ES
MMAR_RS12645	MMAR_2533	hypothetical protein	12	0	0	0	12	0.9167	520.91	GA
MMAR_RS12650	MMAR_2534	hypothetical protein	26	0	0	0	26	0.9231	795.38	GA
MMAR_RS12655	MMAR_2535	hypothetical protein	13	0	0	0	13	1	620.31	GA
MMAR_RS12660	MMAR_2536	metal-transporting ATPase	20	0	0	0	20	0.75	332.2	GA
MMAR_RS12665	MMAR_2537	hypothetical protein	3	0	0	0	3	0.6667	442.5	GA
MMAR_RS12670	-	transcriptional regulator	6	0	0	0	6	0.8333	174.6	GA
MMAR_RS12675	-	hypothetical protein	19	0	0	13	6	0.7895	445.87	NE
MMAR_RS12680	-	hypothetical protein	4	0	0	4	0	0.75	103.67	NE
MMAR_RS12685	-	hypothetical protein	13	0	0	13	0	0.7692	121	NE
MMAR_RS12690	-	hypothetical protein	4	0	0	4	0	0.75	33.33	NE
MMAR_RS12695	MMAR_2543	hypothetical protein	19	0	0	19	0	0.8421	145.12	NE
MMAR_RS27840	MMAR_2544	hypothetical protein	5	0	0	5	0	0.8	68	NE
MMAR_RS12705	MMAR_2545	hypothetical protein	12	0	0	12	0	0.6667	104.88	NE
MMAR_RS12710	MMAR_2546	carbonic anhydrase	14	0	0	14	0	0.7143	98.3	NE
MMAR_RS12715	MMAR_2547	transposase	5	5	0	0	0	0.2	1	ES
MMAR_RS12720	MMAR_2548	integrase	16	16	0	0	0	0	0	ES
MMAR_RS12725	-	hypothetical protein	6	0	0	6	0	0.8333	47.2	NE
MMAR_RS12730	MMAR_2550	cyclase	23	0	0	23	0	0.7826	106.11	NE
MMAR_RS12735	MMAR_2551	PE-PGRS family protein	22	0	0	22	0	0.8636	98	NE
MMAR_RS12740	MMAR_2552	hypothetical protein	16	0	0	16	0	0.625	107.7	NE
MMAR_RS12745	-	hypothetical protein	3	0	0	3	0	0.6667	131	NE
MMAR_RS12750	MMAR_2553	hypothetical protein	4	0	0	4	0	0.75	77.33	NE
MMAR_RS12755	MMAR_2554	hypothetical protein	5	0	0	5	0	0.6	234	NE
MMAR_RS12760	MMAR_2555	hypothetical protein	15	0	0	15	0	0.8667	200	NE
MMAR_RS12765	MMAR_2557	aldose epimerase	22	0	0	22	0	0.7273	121	NE
MMAR_RS12770	MMAR_2558	hypothetical protein	15	0	0	15	0	0.6667	195	NE
MMAR_RS12775	MMAR_2559	F420-dependent oxidoreductase	20	0	0	20	0	0.55	114.18	NE
MMAR_RS12780	MMAR_2560	GntR family transcriptional regulator	11	0	0	11	0	0.8182	59.56	NE
MMAR_RS12785	MMAR_2561	antibiotic biosynthesis monooxygenase	8	0	0	8	0	0.5	42.75	NE
MMAR_RS12790	MMAR_2562	hypothetical protein	12	0	0	12	0	0.5833	46	NE
MMAR_RS12795	MMAR_2563	translation initiation inhibitor	13	0	0	13	0	0.8462	178.55	NE
MMAR_RS12800	MMAR_2564	polyprenyl synthetase	11	0	0	11	0	0.2727	28.67	NE
MMAR_RS12805	MMAR_2565	hypothetical protein	24	0	0	24	0	0.5417	82.38	NE
MMAR_RS12810	MMAR_2566	hydrolase	6	0	0	6	0	0.5	57	NE
MMAR_RS12815	MMAR_2567	transglycosylase	3	0	0	3	0	0.6667	57.5	NE
MMAR_RS12820	MMAR_2568	glycogen phosphorylase	37	0	0	37	0	0.6216	128.39	NE
MMAR_RS12825	MMAR_2569	glycoside hydrolase	9	0	0	9	0	0.7778	127.14	NE
MMAR_RS12830	MMAR_2570	choloylglycine hydrolase	16	0	0	16	0	0.6875	102.18	NE
MMAR_RS12835	MMAR_2571	succinate-semialdehyde dehydrogenase	25	0	0	25	0	0.64	140.81	NE
MMAR_RS12840	MMAR_2572	hypothetical protein	13	0	0	13	0	0.8462	63.09	NE
MMAR_RS12845	MMAR_2573	hypothetical protein	15	0	0	15	0	0.7333	42.36	NE
MMAR_RS12850	MMAR_2574	MFS transporter	22	0	0	22	0	0.8182	213.44	NE
MMAR_RS12855	MMAR_2575	hypothetical protein	12	0	0	12	0	0.5833	72	NE
MMAR_RS12860	MMAR_2576	serine/threonine protein kinase	36	0	0	36	0	0.5556	46.1	NE
MMAR_RS12865	MMAR_2577	hypothetical protein	7	0	0	7	0	0.7143	115	NE
MMAR_RS12870	MMAR_2578	metal-transporting ATPase	26	0	0	26	0	0.4615	113.33	NE
MMAR_RS12875	MMAR_2579	amino acid transporter	16	0	0	16	0	0.625	119.6	NE
MMAR_RS12880	MMAR_2580	hypothetical protein	14	0	0	14	0	0.8571	153.33	NE
MMAR_RS12885	MMAR_2581	serine/threonine protein kinase	30	0	0	30	0	0.7667	163.17	NE
MMAR_RS12890	MMAR_2582	acetyltransferase	13	0	0	13	0	0.6154	172.12	NE
MMAR_RS12895	MMAR_2583	potassium transporter CPA	17	0	0	17	0	0.7647	113.69	NE
MMAR_RS12900	MMAR_2584	portal protein	5	0	0	5	0	0.6	161.67	NE
MMAR_RS12905	MMAR_2585	RNA-binding protein	21	0	0	21	0	0.7143	131.8	NE
MMAR_RS12910	MMAR_2586	hypothetical protein	24	0	0	24	0	0.75	209.44	NE
MMAR_RS12915	MMAR_2587	NADH dehydrogenase Ndh1	12	0	0	12	0	0.6667	145.5	NE
MMAR_RS12920	MMAR_2588	membrane protein	14	0	0	14	0	0.7857	193.82	NE
MMAR_RS12925	MMAR_2589	UDP pyrophosphate synthase	15	0	0	15	0	0.6	230.78	NE
MMAR_RS12930	MMAR_2590	hypothetical protein	17	0	0	17	0	0.7647	177.15	NE
MMAR_RS27845	MMAR_2591	hypothetical protein	84	39	0	45	0	0.3333	128.82	ES
MMAR_RS12940	MMAR_2592	oxidoreductase	12	0	0	12	0	0.3333	143.5	NE
MMAR_RS12945	MMAR_2593	NRAMP family metal ion transporter	14	0	0	14	0	0.8571	249.67	NE
MMAR_RS12950	MMAR_2594	hypothetical protein	9	0	0	9	0	0.7778	189.71	NE
MMAR_RS12955	MMAR_2595	hypothetical protein	18	0	0	18	0	0.7778	165.5	NE
MMAR_RS12960	MMAR_2596	hypothetical protein	17	0	0	17	0	0.2941	139.2	NE
MMAR_RS12965	MMAR_2597	fatty-acid-CoA ligase FadD13	25	0	0	25	0	0.64	157.75	NE
MMAR_RS12970	MMAR_2598	diacylglycerol O-acyltransferase	21	0	0	21	0	0.6667	101.43	NE
MMAR_RS12975	MMAR_2599	hypothetical protein	27	0	0	27	0	0.4444	42.33	NE
MMAR_RS12980	MMAR_2600	oxidoreductase	9	0	0	9	0	0.3333	160	NE
MMAR_RS12985	MMAR_2601	hypothetical protein	20	0	0	20	0	0.55	83.82	NE
MMAR_RS12990	MMAR_2602	cupin	8	0	0	8	0	0.375	196	NE
MMAR_RS12995	MMAR_2603	hypothetical protein	8	0	0	8	0	0.25	32.5	NE
MMAR_RS13000	MMAR_2604	hypothetical protein	17	0	0	17	0	0.4706	118.62	NE
MMAR_RS13005	MMAR_2605	molybdopterin dinucleotide-binding protein	24	0	0	24	0	0.625	112.4	NE
MMAR_RS13010	MMAR_2606	serine/threonine protein kinase	18	0	0	18	0	0.8889	235.44	NE
MMAR_RS13015	MMAR_2607	hypothetical protein	7	0	0	7	0	0.7143	282.2	NE
MMAR_RS13020	MMAR_2608	tyramine oxidase	43	0	0	43	0	0.8837	357	NE
MMAR_RS13025	MMAR_2609	hypothetical protein	28	0	0	28	0	0.7857	348.95	NE
MMAR_RS13030	MMAR_2610	gamma-aminobutyraldehyde dehydrogenase	22	0	0	22	0	0.8636	429.53	NE
MMAR_RS13035	MMAR_2611	membrane protein	23	0	0	23	0	0.9565	448.68	NE
MMAR_RS13040	MMAR_2612	ABC transporter ATP-binding protein	20	0	0	20	0	0.8	153.38	NE
MMAR_RS13045	MMAR_2613	hypothetical protein	10	0	0	10	0	0.8	80.38	NE
MMAR_RS13050	MMAR_2614	peptidase M48	18	0	0	18	0	0.7222	272.77	NE
MMAR_RS13055	MMAR_2615	acetyltransferase	11	0	0	11	0	0.7273	74.25	NE
MMAR_RS13060	MMAR_2616	adenylate synthase	30	0	0	30	0	0.4333	81.62	NE
MMAR_RS13065	MMAR_2617	aldolase	14	0	0	14	0	0.6429	79.11	NE
MMAR_RS13070	MMAR_2618	amidohydrolase	18	0	0	18	0	0.5556	144.1	NE
MMAR_RS13075	MMAR_2619	integrase	20	19	0	1	0	0.05	178	ES
MMAR_RS13080	MMAR_2620	histidine kinase	11	0	0	11	0	0.7273	94.62	NE
MMAR_RS13085	MMAR_2621	alpha/beta hydrolase	10	0	0	10	0	0.6	117.83	NE
MMAR_RS13090	MMAR_2622	4-hydroxyacetophenone monooxygenase	41	0	0	41	0	0.5366	89.64	NE
MMAR_RS13095	MMAR_2623	oxidoreductase	7	0	0	7	0	0.2857	95	NE
MMAR_RS13100	MMAR_2624	hypothetical protein	12	0	0	12	0	1	116.25	NE
MMAR_RS13105	MMAR_2625	acyl-CoA synthetase	31	0	0	31	0	0.7097	207.27	NE
MMAR_RS13110	-	alpha/beta hydrolase	29	0	0	29	0	0.5862	145.35	NE
MMAR_RS13115	MMAR_2627	monooxygenase	19	0	0	19	0	0.5789	165.64	NE
MMAR_RS13120	MMAR_2628	oxidoreductase	14	0	0	14	0	0.7143	84.3	NE
MMAR_RS13125	MMAR_2629	GDP-mannose-dependent	11	0	0	11	0	0.4545	62.2	NE
MMAR_RS13130	MMAR_2630	hypothetical protein	13	0	0	13	0	0.7692	175.4	NE
MMAR_RS13135	MMAR_2631	cytochrome P450	17	0	0	17	0	0.6471	135.55	NE
MMAR_RS13140	MMAR_2632	hypothetical protein	5	0	0	5	0	0.6	60	NE
MMAR_RS13145	MMAR_2633	short-chain dehydrogenase	15	0	0	15	0	0.7333	136.64	NE
MMAR_RS13150	MMAR_2634	diacylglycerol O-acyltransferase	21	0	0	21	0	0.5238	120.27	NE
MMAR_RS13155	MMAR_2635	hypothetical protein	8	0	0	8	0	1	324.38	NE
MMAR_RS13160	MMAR_2636	hypothetical protein	5	0	0	5	0	0.8	89.75	NE
MMAR_RS13165	MMAR_2637	hypothetical protein	11	0	0	11	0	0.8182	117.78	NE
MMAR_RS13170	MMAR_2638	TetR family transcriptional regulator	8	0	0	8	0	0.875	86.57	NE
MMAR_RS13175	MMAR_2639	TetR family transcriptional regulator	10	0	0	10	0	0.9	125.44	NE
MMAR_RS13180	MMAR_2640	SAM-dependent methyltransferase	8	0	0	8	0	0.5	55.5	NE
MMAR_RS13185	MMAR_2641	thioredoxin	8	0	0	8	0	0.625	206.8	NE
MMAR_RS13190	MMAR_2642	hypothetical protein	2	0	0	2	0	0	0	NE
MMAR_RS13195	MMAR_2643	ABC transporter	2	0	0	2	0	0.5	606	NE
MMAR_RS13200	MMAR_2644	alkylhydroperoxidase	3	0	0	3	0	1	264.67	NE
MMAR_RS13205	MMAR_2645	hypothetical protein	23	0	0	23	0	0.5652	175.62	NE
MMAR_RS13210	MMAR_2646	alanine racemase	17	0	0	17	0	0.8235	153.07	NE
MMAR_RS13215	MMAR_2647	hypothetical protein	23	0	0	23	0	0.6957	254.88	NE
MMAR_RS13220	MMAR_2648	oxidoreductase	22	0	0	22	0	0.8636	338.95	NE
MMAR_RS13225	MMAR_2649	diacylglycerol O-acyltransferase	27	0	0	27	0	0.7407	358.8	NE
MMAR_RS13230	MMAR_2650	hypothetical protein	33	0	0	33	0	0.8182	223.3	NE
MMAR_RS13235	MMAR_2651	transcriptional regulator	10	0	0	10	0	0.8	69.88	NE
MMAR_RS13240	MMAR_2654	cytochrome P450	16	0	0	16	0	0.8125	240.85	NE
MMAR_RS13245	MMAR_2655	transcriptional regulator	8	0	0	8	0	1	558.12	NE
MMAR_RS13250	MMAR_2656	hypothetical protein	77	30	0	47	0	0.3636	290.75	ES
MMAR_RS13255	MMAR_2657	isochorismatase	9	0	0	9	0	0.8889	89	NE
MMAR_RS13260	MMAR_2659	hypothetical protein	8	0	0	8	0	0.75	456	NE
MMAR_RS13265	MMAR_2660	membrane protein	16	0	0	16	0	0.4375	184.71	NE
MMAR_RS13270	-	hypothetical protein	3	0	0	3	0	0.6667	638	NE
MMAR_RS13275	MMAR_2661	hypothetical protein	7	0	0	7	0	0.8571	367.17	NE
MMAR_RS13280	-	polyketide cyclase / dehydrase and lipid	11	0	0	11	0	0.5455	104.33	NE
MMAR_RS13285	MMAR_2663	4-alpha-glucanotransferase	42	0	0	42	0	0.6667	227.89	NE
MMAR_RS13290	MMAR_2664	type VII secretion protein EccB	24	24	0	0	0	0	0	ES
MMAR_RS13295	MMAR_2665	type VII secretion protein EccC	45	44	0	1	0	0.0222	85	ES
MMAR_RS13300	MMAR_2666	cytochrome P450	27	0	0	27	0	0.7037	279.58	NE
MMAR_RS13305	MMAR_2667	ferredoxin	3	0	0	3	0	1	271	NE
MMAR_RS13310	MMAR_2669	hypothetical protein	26	0	0	26	0	0.8462	339.59	NE
MMAR_RS13315	MMAR_2670	PE family protein	6	0	0	0	6	0.8333	541.8	GA
MMAR_RS13320	MMAR_2671	PPE family protein	20	0	0	0	20	0.95	363.26	GA
MMAR_RS13325	MMAR_2672	hypothetical protein	11	0	0	0	11	1	303.18	GA
MMAR_RS13330	MMAR_2673	PE family protein	7	0	0	0	7	0.8571	451	GA
MMAR_RS13335	MMAR_2674	hypothetical protein	4	0	0	0	4	0.5	93	GA
MMAR_RS13340	MMAR_2675	ESAT-6-like protein EsxN	4	0	0	0	4	0.75	180.67	GA
MMAR_RS13345	MMAR_2676	hypothetical protein	18	15	0	1	2	0.1667	7.67	ES
MMAR_RS13350	MMAR_2677	type VII secretion integral membrane protein	18	18	0	0	0	0	0	ES
MMAR_RS13355	MMAR_2678	type VII secretion-associated serine protease	26	26	0	0	0	0	0	ES
MMAR_RS13360	MMAR_2679	type VII secretion protein EccE	14	13	0	1	0	0.0714	23	ES
MMAR_RS13365	MMAR_2680	type VII secretion AAA-ATPase EccA	34	0	0	34	0	0.7059	28.38	NE
MMAR_RS13370	MMAR_2681	hypothetical protein	22	0	0	22	0	0.3182	130.43	NE
MMAR_RS13375	MMAR_2682	hypothetical protein	26	0	0	26	0	0.6538	111.47	NE
MMAR_RS13380	MMAR_2683	hypothetical protein	21	0	0	21	0	0.9048	197.79	NE
MMAR_RS13385	MMAR_2684	hypothetical protein	25	0	0	25	0	0.76	507.32	NE
MMAR_RS13390	MMAR_2685	hypothetical protein	22	0	0	22	0	0.8636	266.05	NE
MMAR_RS13395	MMAR_2686	hypothetical protein	6	0	0	6	0	0.8333	746.4	NE
MMAR_RS13400	MMAR_2687	methyltransferase	13	0	0	13	0	0.7692	321	NE
MMAR_RS13405	MMAR_2688	NADH dehydrogenase	25	0	0	25	0	0.8	223.1	NE
MMAR_RS13410	MMAR_2690	hypothetical protein	6	0	0	6	0	0.8333	85	NE
MMAR_RS13415	MMAR_2691	C-5 sterol desaturase	22	0	0	22	0	0.8182	489.89	NE
MMAR_RS13420	MMAR_2692	hypothetical protein	7	0	0	7	0	0.8571	125.83	NE
MMAR_RS13425	MMAR_2693	lactoylglutathione lyase	14	0	0	14	0	0.8571	233.83	NE
MMAR_RS13430	MMAR_2694	hypothetical protein	27	0	0	27	0	0.8889	279.46	NE
MMAR_RS13435	MMAR_2695	hypothetical protein	17	0	0	17	0	0.5294	187.67	NE
MMAR_RS13440	MMAR_2696	multidrug ABC transporter ATP-binding protein	36	0	0	0	36	0.9167	1479.58	GA
MMAR_RS13445	MMAR_2697	hypothetical protein	14	0	0	14	0	0.6429	252.67	NE
MMAR_RS13450	MMAR_2698	accessory Sec system translocase SecA2	23	0	0	23	0	0.7826	29.67	NE
MMAR_RS13455	MMAR_2699	CDP-diacylglycerol--glycerol-3-phosphate	8	0	0	8	0	0	0	NE
MMAR_RS13460	MMAR_2700	hypothetical protein	10	0	0	10	0	0.6	147.17	NE
MMAR_RS13465	MMAR_2701	membrane protein	4	0	0	4	0	0.75	165.67	NE
MMAR_RS13470	MMAR_2702	division initiation protein	6	0	0	6	0	0.8333	170.8	NE
MMAR_RS13475	MMAR_2703	glycine cleavage system protein H	4	0	0	4	0	1	175	NE
MMAR_RS13480	MMAR_2704	peptide-binding protein	5	5	0	0	0	0.2	1	ES
MMAR_RS13485	MMAR_2705	MerR family transcriptional regulator	14	14	0	0	0	0	0	ES
MMAR_RS13490	MMAR_2706	hypothetical protein	5	0	0	5	0	1	397.4	NE
MMAR_RS13495	MMAR_2707	hypothetical protein	9	0	0	9	0	0.1111	1	NE
MMAR_RS13500	MMAR_2708	glycine dehydrogenase	47	0	0	47	0	0.8298	309.33	NE
MMAR_RS13505	MMAR_2709	hypothetical protein	12	0	0	12	0	0.5833	172.14	NE
MMAR_RS13510	MMAR_2710	haloalkane dehalogenase	15	0	0	15	0	1	481.8	NE
MMAR_RS13515	MMAR_2711	hydrolase	14	0	1	13	0	0.7857	349.55	NE
MMAR_RS13520	MMAR_2712	hypothetical protein	24	1	23	0	0	0.2917	9.29	GD
MMAR_RS13525	MMAR_2713	malate synthase G	25	25	0	0	0	0	0	ES
MMAR_RS13530	-	hypothetical protein	16	0	0	16	0	0.5625	72.22	NE
MMAR_RS13535	MMAR_2715	membrane protein	14	0	0	14	0	0.5714	193.5	NE
MMAR_RS13540	MMAR_2716	membrane protein	14	0	0	14	0	0.7143	119.2	NE
MMAR_RS13545	MMAR_2717	inosine-5-monophosphate dehydrogenase	16	0	0	16	0	0.75	418	NE
MMAR_RS13550	MMAR_2718	6-phosphogluconate dehydrogenase	19	0	0	19	0	0.8947	286.12	NE
MMAR_RS13555	MMAR_2719	hypothetical protein	15	0	0	15	0	0.3333	5.6	NE
MMAR_RS13560	MMAR_2720	transcriptional regulator	4	0	0	4	0	0.75	257.33	NE
MMAR_RS13565	MMAR_2721	esterase	5	0	0	5	0	0.8	148.75	NE
MMAR_RS13570	MMAR_2722	urease subunit gamma	2	0	0	2	0	0	0	NE
MMAR_RS13575	MMAR_2723	urease subunit beta	5	0	0	5	0	0	0	NE
MMAR_RS13580	MMAR_2724	urease subunit alpha	26	0	0	26	0	0.5769	83.67	NE
MMAR_RS13585	MMAR_2725	urease accessory protein UreF	8	0	0	8	0	0.25	52	NE
MMAR_RS13590	MMAR_2726	urease accessory protein UreG	7	0	0	7	0	0.4286	149.67	NE
MMAR_RS13595	MMAR_2727	urease accessory protein UreD	7	0	0	7	0	0.5714	188.5	NE
MMAR_RS13600	MMAR_2728	NADH dehydrogenase	14	13	0	1	0	0.0714	7	ES
MMAR_RS13605	MMAR_2729	oxidoreductase	13	0	0	13	0	0.7692	323.9	NE
MMAR_RS13610	MMAR_2730	short-chain dehydrogenase	4	0	0	4	0	1	127	NE
MMAR_RS13615	MMAR_2731	molybdate-binding protein	8	0	0	8	0	0.75	122.67	NE
MMAR_RS13620	MMAR_2732	molybdenum ABC transporter permease	17	0	0	17	0	0.7647	91.85	NE
MMAR_RS13625	MMAR_2733	methyltransferase	13	0	0	13	0	0.8462	181.36	NE
MMAR_RS13630	MMAR_2734	sulfide-quinone reductase	29	0	0	29	0	0.7586	302.59	NE
MMAR_RS13635	MMAR_2735	hypothetical protein	3	0	0	3	0	0.3333	210	NE
MMAR_RS13640	MMAR_2736	molybdenum ABC transporter ATP-binding protein	18	0	0	18	0	0.6111	149.64	NE
MMAR_RS13645	MMAR_2737	hypothetical protein	10	0	0	10	0	0.7	236.71	NE
MMAR_RS13650	MMAR_2738	membrane protein	4	0	0	4	0	1	264.25	NE
MMAR_RS13655	MMAR_2739	alcohol dehydrogenase	17	0	0	17	0	0.8235	194.43	NE
MMAR_RS13660	MMAR_2740	abortive infection protein	9	0	0	9	0	0.6667	161.5	NE
MMAR_RS13665	MMAR_2741	hypothetical protein	10	0	0	10	0	0.6	409.5	NE
MMAR_RS13670	MMAR_2742	phosphoketolase	37	0	0	37	0	0.7027	144.77	NE
MMAR_RS13675	MMAR_2743	short-chain dehydrogenase	7	0	0	7	0	1	391.86	NE
MMAR_RS13680	MMAR_2744	acetyltransferase	10	0	0	10	0	0.8	193	NE
MMAR_RS13685	MMAR_2745	acyl-CoA transferase	32	0	0	32	0	0.6875	185.73	NE
MMAR_RS13690	MMAR_2746	acetyl-CoA acetyltransferase	22	0	0	22	0	0.7273	134.62	NE
MMAR_RS13695	MMAR_2747	hypothetical protein	35	0	0	35	0	0.5429	207.53	NE
MMAR_RS13700	MMAR_2748	hypothetical protein	10	0	0	10	0	0.8	314.5	NE
MMAR_RS13705	MMAR_2749	RNA methyltransferase	4	0	0	4	0	1	261.25	NE
MMAR_RS13710	MMAR_2750	nitroreductase	7	0	0	7	0	0.8571	146.17	NE
MMAR_RS13715	MMAR_2751	lon protease	32	0	0	32	0	0.6562	114.33	NE
MMAR_RS13720	MMAR_2752	lactate dehydrogenase	16	0	0	16	0	0.5	180.62	NE
MMAR_RS13725	MMAR_2753	alpha-amylase	29	0	0	29	0	0.6552	83.16	NE
MMAR_RS13730	MMAR_2754	alkyl hydroperoxide reductase AhpD	8	0	0	8	0	0.75	110.67	NE
MMAR_RS13735	MMAR_2755	alkyl hydroperoxide reductase	4	0	0	4	0	0.75	137	NE
MMAR_RS13740	MMAR_2756	transcriptional regulator	18	0	0	18	0	0.5	66.33	NE
MMAR_RS13745	MMAR_2757	hypothetical protein	13	0	0	13	0	0.7692	138.5	NE
MMAR_RS13750	MMAR_2758	PPOX class F420-dependent enzyme	5	0	0	5	0	1	171.6	NE
MMAR_RS13755	MMAR_2759	crotonase	8	0	0	8	0	0.875	88.86	NE
MMAR_RS13760	MMAR_2760	(2Fe-2S)-binding protein	2	0	0	2	0	0.5	2134	NE
MMAR_RS13765	MMAR_2761	bacterioferritin	7	0	0	7	0	1	397.86	NE
MMAR_RS13770	MMAR_2762	carboxymuconolactone decarboxylase	10	0	0	10	0	0.6	406.5	NE
MMAR_RS13775	MMAR_2763	glutamine synthetase	24	0	0	24	0	0.5833	148.93	NE
MMAR_RS13780	MMAR_2764	amidohydrolase	24	0	0	24	0	0.75	117.33	NE
MMAR_RS13785	MMAR_2765	amidase	23	0	0	23	0	0.5652	182.38	NE
MMAR_RS13790	MMAR_2766	non-ribosomal peptide synthetase	80	0	0	80	0	0.725	186.57	NE
MMAR_RS13795	MMAR_2767	limonene-1,2-epoxide hydrolase	7	0	0	7	0	0.8571	204.17	NE
MMAR_RS13800	MMAR_2768	cytochrome P450	22	0	0	22	0	0.4545	68.6	NE
MMAR_RS13805	MMAR_2769	hypothetical protein	5	0	0	5	0	0.8	345	NE
MMAR_RS13810	MMAR_2770	short-chain dehydrogenase	14	0	0	14	0	0.8571	280.5	NE
MMAR_RS13815	MMAR_2771	hypothetical protein	8	0	0	8	0	0.75	191.5	NE
MMAR_RS13820	MMAR_2772	resuscitation-promoting factor	6	0	0	6	0	0.6667	296	NE
MMAR_RS13825	MMAR_2773	chorismate mutase	10	0	0	10	0	0.6	175.33	NE
MMAR_RS13830	MMAR_2774	alpha/beta hydrolase	7	0	0	7	0	0.5714	66.75	NE
MMAR_RS13835	MMAR_2775	F420-dependent oxidoreductase	23	0	0	23	0	0.7391	167.71	NE
MMAR_RS13840	MMAR_2776	hypothetical protein	13	0	0	13	0	0.7692	364.6	NE
MMAR_RS13845	MMAR_2777	hypothetical protein	22	0	0	22	0	0.9091	455.1	NE
MMAR_RS13850	MMAR_2779	hypothetical protein	13	0	0	13	0	0.9231	195.08	NE
MMAR_RS13855	MMAR_2780	membrane protein	19	0	0	19	0	0.7368	287.93	NE
MMAR_RS13860	MMAR_2781	S-adenosyl-L-methionine-dependent	8	0	0	8	0	0.5	110.75	NE
MMAR_RS13865	MMAR_2782	Zn-dependent alcohol dehydrogenase	22	0	0	22	0	0.7727	214.71	NE
MMAR_RS13870	MMAR_2783	cytochrome P450 steroid C27-monooxygenase	20	0	0	20	0	0.8	364.62	NE
MMAR_RS13875	MMAR_2784	hypothetical protein	10	0	0	10	0	1	445.8	NE
MMAR_RS13880	MMAR_2785	membrane protein	5	0	0	5	0	1	213.4	NE
MMAR_RS13885	MMAR_2786	hypothetical protein	1	0	0	1	0	1	228	NE
MMAR_RS13890	MMAR_2787	monooxygenase	12	0	0	12	0	0.5833	394.29	NE
MMAR_RS13895	MMAR_2788	hypothetical protein	7	0	0	7	0	0.7143	145	NE
MMAR_RS13900	MMAR_2789	monooxygenase	37	0	0	37	0	0.7838	325.55	NE
MMAR_RS13905	MMAR_2790	dehydrogenase	8	0	0	8	0	0.875	107.43	NE
MMAR_RS13910	MMAR_2791	S-adenosyl-L-methionine-dependent	15	0	0	15	0	0.8	612	NE
MMAR_RS13915	MMAR_2792	D-aminoacyl-tRNA deacylase	4	0	0	4	0	0.75	99.33	NE
MMAR_RS13920	-	hypothetical protein	4	0	0	4	0	0.75	184.67	NE
MMAR_RS13925	MMAR_2793	hypothetical protein	7	0	0	7	0	0.8571	231.17	NE
MMAR_RS13930	MMAR_2794	hypothetical protein	7	0	0	7	0	0.7143	267	NE
MMAR_RS27850	-	hypothetical protein	4	0	0	4	0	0.5	51	NE
MMAR_RS13940	MMAR_2796	cinA-like protein	16	0	0	16	0	0.8125	150.54	NE
MMAR_RS13945	MMAR_2797	sugar transporter	23	0	0	23	0	0.8696	244.8	NE
MMAR_RS13950	MMAR_2798	amidohydrolase	12	0	0	0	12	0.9167	260.64	GA
MMAR_RS13955	MMAR_2799	membrane protein	5	0	0	0	5	0.8	328.75	GA
MMAR_RS13960	MMAR_2800	anti-anti-sigma factor	6	0	0	0	6	0.8333	485.8	GA
MMAR_RS13965	MMAR_2801	amino acid oxidase	14	0	0	0	14	0.9286	511.46	GA
MMAR_RS13970	MMAR_2802	hypothetical protein	11	0	0	0	11	1	658.91	GA
MMAR_RS13975	MMAR_2803	hypothetical protein	12	0	0	0	12	1	716.92	GA
MMAR_RS13980	MMAR_2804	hypothetical protein	18	8	0	0	10	0.5	555.33	ES
MMAR_RS13985	MMAR_2806	hypothetical protein	22	0	0	22	0	0.9545	609.81	NE
MMAR_RS13990	-	TetR family transcriptional regulator	6	0	0	6	0	0.3333	42.5	NE
MMAR_RS13995	MMAR_2810	metal-dependent hydrolase	16	0	0	16	0	0.9375	416.27	NE
MMAR_RS14000	MMAR_2811	hypothetical protein	26	0	0	26	0	0.8462	197.23	NE
MMAR_RS14005	MMAR_2812	TetR family transcriptional regulator	9	0	0	9	0	0.6667	103.67	NE
MMAR_RS14010	MMAR_2813	dehydrogenase	24	0	0	24	0	0.7917	387.84	NE
MMAR_RS14015	MMAR_2814	oxidoreductase	14	0	0	14	0	0.5	97	NE
MMAR_RS14020	MMAR_2815	ATPase	3	0	0	3	0	0.6667	35.5	NE
MMAR_RS14025	MMAR_2816	ArsR family transcriptional regulator	5	0	0	5	0	0.4	138.5	NE
MMAR_RS14030	-	hypothetical protein	17	0	0	17	0	0.7647	173.77	NE
MMAR_RS14035	MMAR_2819	MBL fold hydrolase	9	0	0	9	0	0.5556	244.6	NE
MMAR_RS14040	MMAR_2820	hypothetical protein	5	0	0	5	0	0.8	342.75	NE
MMAR_RS14045	MMAR_2821	isocitrate lyase	45	0	0	45	0	0.8889	287.88	NE
MMAR_RS14050	MMAR_2822	hypothetical protein	85	12	19	54	0	0.4353	141.08	ES
MMAR_RS14055	MMAR_2823	hypothetical protein	3	0	0	3	0	1	186.67	NE
MMAR_RS14060	MMAR_2824	monooxygenase	12	0	0	12	0	0.75	121.67	NE
MMAR_RS14065	MMAR_2825	polyketide cyclase	8	0	0	8	0	0.75	279.17	NE
MMAR_RS14070	MMAR_2826	hypothetical protein	10	0	0	10	0	0.8	450.62	NE
MMAR_RS14075	MMAR_2827	hypothetical protein	20	0	0	20	0	0.85	236.76	NE
MMAR_RS14080	MMAR_2828	esterase	30	0	0	30	0	0.8	394.75	NE
MMAR_RS14085	MMAR_2829	hypothetical protein	16	0	0	16	0	0.6875	135.55	NE
MMAR_RS14090	-	disease resistance protein	12	1	0	11	0	0.8333	196.1	NE
MMAR_RS14095	MMAR_2831	TetR family transcriptional regulator	15	0	0	15	0	1	197.27	NE
MMAR_RS14100	-	disease resistance protein	16	3	0	13	0	0.625	230.6	NE
MMAR_RS14105	MMAR_2833	TetR family transcriptional regulator	9	8	0	1	0	0.1111	94	ES
MMAR_RS14110	MMAR_2834	hypothetical protein	6	0	0	6	0	0.8333	334.2	NE
MMAR_RS14115	MMAR_2835	nitrate ABC transporter substrate-binding	37	0	0	37	0	0.8378	307	NE
MMAR_RS14120	-	phosphotransferase	6	0	0	6	0	0.8333	147	NE
MMAR_RS14130	MMAR_2837	hypothetical protein	12	0	0	12	0	0.8333	233.6	NE
MMAR_RS14135	-	hypothetical protein	9	0	0	9	0	1	289.78	NE
MMAR_RS14140	MMAR_2839	hypothetical protein	9	0	0	9	0	0.6667	245	NE
MMAR_RS14145	MMAR_2840	arylsulfatase	46	0	0	12	34	0.9565	584.57	GA
MMAR_RS14150	MMAR_2841	hypothetical protein	10	0	0	10	0	0.8	271.12	NE
MMAR_RS14155	MMAR_2842	hypothetical protein	10	0	0	10	0	0.9	548.67	NE
MMAR_RS14160	MMAR_2843	antibiotic biosynthesis monooxygenase	19	0	0	19	0	0.7368	146.29	NE
MMAR_RS14165	MMAR_2844	hydroxydechloroatrazine ethylaminohydrolase	14	0	0	14	0	0.7143	379.7	NE
MMAR_RS14170	MMAR_2845	peroxiredoxin	10	0	0	10	0	0.7	107.29	NE
MMAR_RS14175	MMAR_2846	alpha-L-fucosidase	33	0	0	33	0	0.697	166.13	NE
MMAR_RS14180	MMAR_2847	hypothetical protein	4	0	0	4	0	0.5	98	NE
MMAR_RS14185	MMAR_2848	hypothetical protein	7	0	0	7	0	0.8571	267.5	NE
MMAR_RS14190	MMAR_2849	short-chain dehydrogenase	14	0	0	14	0	0.6429	228.44	NE
MMAR_RS14195	MMAR_2850	polyketide cyclase	11	0	0	11	0	0.8182	245.67	NE
MMAR_RS14200	MMAR_2851	hypothetical protein	13	0	0	13	0	0.5385	124.57	NE
MMAR_RS14205	MMAR_2852	deaminase	9	0	0	9	0	0.5556	72.8	NE
MMAR_RS14210	MMAR_2853	hypothetical protein	15	0	0	15	0	0.6667	100.9	NE
MMAR_RS14215	MMAR_2854	glutamine amidotransferase	12	0	0	12	0	0.3333	149.25	NE
MMAR_RS14220	MMAR_2855	transcriptional regulator	11	0	0	11	0	0.5455	83.5	NE
MMAR_RS14225	MMAR_2857	short-chain fatty acid transporter	26	0	0	26	0	0.9615	152.48	NE
MMAR_RS14230	MMAR_5580	hypothetical protein	3	0	0	3	0	0.6667	233.5	NE
MMAR_RS14235	MMAR_2858	hypothetical protein	9	0	0	9	0	0.7778	179.29	NE
MMAR_RS14240	MMAR_2859	radical SAM protein	21	0	0	21	0	0.9524	303.1	NE
MMAR_RS14245	MMAR_2860	thiol peroxidase	8	0	0	8	0	1	262.88	NE
MMAR_RS14250	MMAR_2861	acyl-CoA dehydrogenase	18	0	0	18	0	0.7222	404.23	NE
MMAR_RS14255	MMAR_2862	acyl-CoA dehydrogenase	17	0	0	17	0	0.7059	166.17	NE
MMAR_RS14260	MMAR_2863	enoyl-CoA hydratase	16	0	0	16	0	0.9375	176.87	NE
MMAR_RS14265	MMAR_2864	alkane 1-monooxygenase	24	0	0	24	0	0.7083	170.35	NE
MMAR_RS14270	MMAR_2865	oxygenase	48	0	0	48	0	0.5208	70.92	NE
MMAR_RS14275	MMAR_2866	epoxide hydrolase	24	0	0	24	0	0.5833	99.64	NE
MMAR_RS14280	MMAR_2867	flavin reductase	2	0	0	2	0	0.5	71	NE
MMAR_RS14285	MMAR_2868	riboflavin biosynthesis protein RibA	15	0	0	15	0	0.5333	216.88	NE
MMAR_RS14290	MMAR_2869	oxidoreductase	9	0	0	9	0	0.4444	76	NE
MMAR_RS14295	MMAR_2870	hypothetical protein	8	0	0	8	0	0.875	212.14	NE
MMAR_RS14300	MMAR_2871	ArsR family transcriptional regulator	10	0	0	10	0	1	798.1	NE
MMAR_RS14305	MMAR_2872	ligand-binding protein SH3	4	0	0	4	0	0.75	89	NE
MMAR_RS14310	MMAR_2873	TetR family transcriptional regulator	21	0	0	21	0	0.4286	27.44	NE
MMAR_RS14315	MMAR_2874	hypothetical protein	5	0	0	5	0	0.8	299	NE
MMAR_RS14320	MMAR_2875	aldehyde dehydrogenase	26	0	0	26	0	0.4231	56.36	NE
MMAR_RS14325	MMAR_2876	LuxR family transcriptional regulator	11	0	0	11	0	0.4545	121.6	NE
MMAR_RS14330	MMAR_2877	cytochrome P450	11	0	0	11	0	0.1818	62.5	NE
MMAR_RS14335	MMAR_2878	polyketide cyclase	5	0	0	5	0	0.6	85	NE
MMAR_RS14340	MMAR_2879	ferredoxin	2	0	0	2	0	1	15	NE
MMAR_RS14345	MMAR_2880	ABC transporter permease	9	2	0	7	0	0.6667	83.83	NE
MMAR_RS14350	MMAR_2881	ABC transporter permease	19	0	0	19	0	0.8947	92.24	NE
MMAR_RS14355	MMAR_2882	MCE-family protein Mce3A	18	0	0	18	0	0.5556	80.3	NE
MMAR_RS14360	MMAR_2883	mammalian cell entry protein	12	0	0	12	0	0.8333	133.3	NE
MMAR_RS14365	MMAR_2884	mammalian cell entry protein	23	0	0	23	0	0.3478	95.12	NE
MMAR_RS14370	MMAR_2885	mammalian cell entry protein	16	0	0	16	0	0.5625	103.11	NE
MMAR_RS14375	MMAR_2886	mammalian cell entry protein	16	0	0	16	0	0.4375	51.29	NE
MMAR_RS14380	MMAR_2887	mammalian cell entry protein	25	0	0	25	0	0.84	109.33	NE
MMAR_RS14385	MMAR_2888	mammalian cell entry protein	6	0	0	6	0	0.5	99.67	NE
MMAR_RS14390	MMAR_2889	membrane protein	4	0	0	4	0	0.5	81.5	NE
MMAR_RS14395	MMAR_2890	hypothetical protein	11	0	0	11	0	0.8182	97.33	NE
MMAR_RS14400	MMAR_2891	hypothetical protein	13	0	0	13	0	0.6923	203.22	NE
MMAR_RS14405	MMAR_2892	RNA-binding protein	5	0	0	5	0	1	434.4	NE
MMAR_RS14410	MMAR_2893	hypothetical protein	2	0	0	2	0	1	58.5	NE
MMAR_RS14415	MMAR_2894	PE family protein	6	0	0	6	0	0.8333	268.4	NE
MMAR_RS14420	-	hypothetical protein	4	0	0	4	0	0.25	536	NE
MMAR_RS14425	MMAR_2895	PPE family protein	24	0	0	24	0	0.6667	213.25	NE
MMAR_RS14430	-	hypothetical protein	2	0	0	2	0	0.5	69	NE
MMAR_RS14435	MMAR_2896	oxidoreductase	14	0	0	14	0	0.9286	281.08	NE
MMAR_RS14440	MMAR_2897	hypothetical protein	19	0	0	19	0	0.7895	370.13	NE
MMAR_RS14445	MMAR_2898	hypothetical protein	11	0	0	11	0	0.8182	278.22	NE
MMAR_RS14450	MMAR_2899	hypothetical protein	3	0	0	3	0	1	403.67	NE
MMAR_RS14455	MMAR_2900	iron-regulated elongation factor Tu Tuf	3	0	0	3	0	0.6667	227.5	NE
MMAR_RS14460	MMAR_2901	hypothetical protein	5	0	0	5	0	0.8	111.5	NE
MMAR_RS14465	MMAR_2902	beta-1,3-glucanase	18	0	0	18	0	0.8333	293.87	NE
MMAR_RS14470	MMAR_2903	NADP-dependent oxidoreductase	12	0	0	12	0	0.9167	341.91	NE
MMAR_RS14475	MMAR_2904	methyltransferase	18	0	0	18	0	0.8889	226.81	NE
MMAR_RS14480	-	hypothetical protein	3	0	0	3	0	0.6667	478	NE
MMAR_RS14485	MMAR_2906	Zn-dependent protease	17	0	0	17	0	0.8824	287.33	NE
MMAR_RS14490	MMAR_2907	hypothetical protein	15	0	0	15	0	0.7333	136.09	NE
MMAR_RS14495	MMAR_2908	cutinase	10	0	0	10	0	1	512.4	NE
MMAR_RS14500	-	oxidoreductase	4	0	0	4	0	0.75	357.33	NE
MMAR_RS14505	MMAR_2910	hypothetical protein	5	0	0	5	0	1	759.8	NE
MMAR_RS14510	MMAR_2911	hypothetical protein	5	0	0	5	0	1	143.8	NE
MMAR_RS14515	MMAR_2912	hydrolase or acyltransferase	34	0	0	34	0	0.6471	109.14	NE
MMAR_RS14520	MMAR_2913	transporter	31	0	0	31	0	0.8387	410.19	NE
MMAR_RS14525	MMAR_2914	catalase-peroxidase	28	0	0	28	0	0.8571	218.96	NE
MMAR_RS14530	MMAR_2915	Fur family transcriptional regulator	7	0	0	7	0	0.7143	288.8	NE
MMAR_RS14535	-	hypothetical protein	3	0	0	3	0	0.3333	54	NE
MMAR_RS14540	MMAR_2916	hypothetical protein	7	0	0	7	0	0.5714	119.25	NE
MMAR_RS14545	MMAR_2917	twin-arginine translocation pathway signal	14	0	0	14	0	0.8571	246.5	NE
MMAR_RS14550	MMAR_2918	thiosulfate sulfurtransferase	13	0	0	13	0	0.6154	308.62	NE
MMAR_RS14555	MMAR_2919	hypothetical protein	13	0	0	13	0	0.9231	135.25	NE
MMAR_RS14560	MMAR_2920	SAM-dependent methyltransferase	17	0	0	17	0	0.8235	94.64	NE
MMAR_RS14565	MMAR_2921	hypothetical protein	3	0	0	3	0	0.3333	36	NE
MMAR_RS14570	MMAR_2922	hypothetical protein	9	0	0	9	0	0.5556	128.6	NE
MMAR_RS14575	MMAR_2923	prenyltransferase	16	0	0	16	0	0.375	48.33	NE
MMAR_RS14580	MMAR_2924	methyltransferase	11	0	9	2	0	0.2727	20.67	GD
MMAR_RS14585	MMAR_2925	glycosyl transferase family 1	19	0	9	10	0	0.4211	94.5	NE
MMAR_RS14590	MMAR_2926	amino acid oxidase	17	0	0	17	0	0.5882	53.1	NE
MMAR_RS14595	MMAR_2927	dioxygenase	11	0	0	11	0	0.8182	111.33	NE
MMAR_RS14600	MMAR_2928	hypothetical protein	23	0	0	23	0	0.7826	166.5	NE
MMAR_RS14605	MMAR_2929	hypothetical protein	8	0	0	8	0	0.5	310.5	NE
MMAR_RS14610	MMAR_2930	cytochrome P450	16	0	0	16	0	0.6875	277.82	NE
MMAR_RS14615	MMAR_2931	ferredoxin reductase	16	0	0	16	0	0.625	135.9	NE
MMAR_RS14620	MMAR_2932	ferredoxin	5	0	0	5	0	0.8	246.75	NE
MMAR_RS14625	MMAR_2933	hypothetical protein	28	0	0	28	0	0.7857	227.23	NE
MMAR_RS14630	MMAR_2934	cutinase	7	0	0	7	0	0.5714	102	NE
MMAR_RS14635	MMAR_2935	hypothetical protein	32	0	0	32	0	0.2812	115.44	NE
MMAR_RS14640	MMAR_2936	oxidoreductase	64	0	0	64	0	0.5312	121.26	NE
MMAR_RS14645	MMAR_2937	alkyl hydroperoxide reductase	6	0	0	6	0	0.8333	111.4	NE
MMAR_RS14650	MMAR_2938	nitroreductase	11	0	0	11	0	0.7273	119.62	NE
MMAR_RS14655	MMAR_2939	transcriptional regulator	5	0	0	5	0	0.8	63.75	NE
MMAR_RS14660	MMAR_2940	hypothetical protein	18	0	0	18	0	0.8889	225	NE
MMAR_RS14665	MMAR_2941	membrane protein	20	0	0	20	0	0.7	256.64	NE
MMAR_RS14670	-	hypothetical protein	8	0	0	8	0	0.25	65	NE
MMAR_RS14675	MMAR_2943	hypothetical protein	9	0	0	9	0	0.6667	148.67	NE
MMAR_RS14680	MMAR_2944	hypothetical protein	28	0	0	28	0	0.75	334.67	NE
MMAR_RS14685	MMAR_2945	1-aminocyclopropane-1-carboxylate deaminase	20	0	0	20	0	0.75	294.33	NE
MMAR_RS14690	MMAR_2946	hypothetical protein	7	0	0	7	0	0.4286	112.33	NE
MMAR_RS14695	MMAR_2947	ATP-dependent RNA helicase HrpA	40	0	0	40	0	0.575	99.57	NE
MMAR_RS14700	MMAR_2948	hypothetical protein	28	0	0	28	0	0.5714	262.88	NE
MMAR_RS14705	MMAR_2949	peptidylprolyl isomerase	6	0	0	6	0	0.8333	491.8	NE
MMAR_RS14710	MMAR_2950	oxidoreductase	7	0	0	7	0	0.8571	254	NE
MMAR_RS14715	MMAR_2951	hypothetical protein	10	0	0	10	0	0.9	371.33	NE
MMAR_RS14720	MMAR_2952	ATPase	18	0	0	18	0	0.6111	112.36	NE
MMAR_RS14725	MMAR_2953	hypothetical protein	18	0	0	18	0	0.4444	79	NE
MMAR_RS14730	MMAR_2954	choline dehydrogenase	25	0	0	25	0	0.8	206.5	NE
MMAR_RS14735	MMAR_2955	hypothetical protein	3	0	0	3	0	1	227	NE
MMAR_RS14740	MMAR_2956	mRNA interferase PemK	4	0	0	4	0	1	386.25	NE
MMAR_RS14745	-	hypothetical protein	4	0	0	4	0	0.75	293	NE
MMAR_RS14750	-	hypothetical protein	5	0	0	5	0	1	422.8	NE
MMAR_RS14755	-	hypothetical protein	5	0	0	5	0	0.8	179.25	NE
MMAR_RS14760	MMAR_2958	phage infection protein	43	0	0	43	0	0.8837	427.24	NE
MMAR_RS14765	MMAR_2959	Zn-dependent alcohol dehydrogenase	20	0	0	20	0	0.75	380.73	NE
MMAR_RS14770	MMAR_2960	transcriptional regulator	5	0	0	5	0	1	279.2	NE
MMAR_RS14775	MMAR_2961	membrane protein	7	0	0	7	0	0.7143	164.4	NE
MMAR_RS14780	MMAR_2962	LuxR family transcriptional regulator	45	0	0	45	0	0.5778	85.46	NE
MMAR_RS14785	MMAR_2963	oxidoreductase	23	0	0	23	0	0.7826	138.67	NE
MMAR_RS14790	MMAR_2964	membrane protein	47	0	0	47	0	0.6809	100.59	NE
MMAR_RS14795	MMAR_2965	transcriptional regulator	13	0	0	13	0	0.6154	65.12	NE
MMAR_RS14800	MMAR_2966	MFS transporter	22	0	0	22	0	0.7273	228.44	NE
MMAR_RS14805	MMAR_2967	alkyl hydroperoxide reductase	8	0	0	8	0	1	188.12	NE
MMAR_RS14810	MMAR_2968	hypothetical protein	12	0	0	12	0	0.8333	275	NE
MMAR_RS14815	-	hypothetical protein	10	0	0	10	0	0.7	495.57	NE
MMAR_RS14820	-	hypothetical protein	6	0	0	6	0	0.5	224.33	NE
MMAR_RS14825	MMAR_2969	hypothetical protein	18	0	0	18	0	0.3889	101.43	NE
MMAR_RS14830	MMAR_2970	hypothetical protein	25	0	0	25	0	0.56	181.79	NE
MMAR_RS14835	MMAR_2971	O-methyltransferase	16	0	0	16	0	0.75	235.92	NE
MMAR_RS14840	MMAR_2972	cupin	13	0	0	13	0	0.7692	158.3	NE
MMAR_RS14845	MMAR_2973	hypothetical protein	19	0	0	19	0	0.7368	110.36	NE
MMAR_RS14850	MMAR_2974	crotonase	7	0	0	7	0	0.7143	130	NE
MMAR_RS14855	MMAR_2975	membrane protein	17	0	0	17	0	0.5294	201.33	NE
MMAR_RS14860	MMAR_2976	hypothetical protein	27	0	0	27	0	0.7407	291.15	NE
MMAR_RS14865	MMAR_2977	hypothetical protein	15	0	0	15	0	0.8	361.67	NE
MMAR_RS14870	MMAR_2978	cytochrome P450	33	0	0	33	0	0.8182	346.59	NE
MMAR_RS14875	MMAR_2979	TetR family transcriptional regulator	8	0	0	8	0	0.75	226	NE
MMAR_RS14880	MMAR_2980	F420-dependent oxidoreductase	16	0	0	16	0	0.6875	135.45	NE
MMAR_RS14885	MMAR_2981	3-alpha-hydroxysteroid dehydrogenase	6	0	0	6	0	0.5	153	NE
MMAR_RS14890	MMAR_2982	hypothetical protein	23	0	0	23	0	0.6957	147.88	NE
MMAR_RS14895	MMAR_2983	hypothetical protein	8	0	0	8	0	0.625	104.8	NE
MMAR_RS14900	MMAR_2984	TetR family transcriptional regulator	6	0	0	6	0	0.6667	48	NE
MMAR_RS14905	MMAR_2985	2,3-dihydroxybiphenyl 1,2-dioxygenase	23	0	0	23	0	0.6087	123.71	NE
MMAR_RS14910	MMAR_2986	fumarylacetoacetase	13	0	0	13	0	0.3846	68	NE
MMAR_RS14915	MMAR_2987	3-(3-hydroxyphenyl)propionate hydroxylase	28	0	0	28	0	0.75	103.62	NE
MMAR_RS14920	MMAR_2988	GCN5 family N-acetyltransferase	6	0	0	6	0	0.6667	292	NE
MMAR_RS14925	MMAR_2989	hypothetical protein	1	0	0	1	0	1	72	NE
MMAR_RS14930	MMAR_2990	MerR family transcriptional regulator	6	0	0	6	0	0.3333	56	NE
MMAR_RS14935	MMAR_2991	hypothetical protein	8	0	0	8	0	0.875	20.86	NE
MMAR_RS14940	MMAR_2992	GTP cyclohydrolase	16	0	0	16	0	0.6875	103.55	NE
MMAR_RS14945	MMAR_2993	universal stress protein	9	0	0	9	0	0.6667	36	NE
MMAR_RS14950	MMAR_2994	ferredoxin	7	0	0	7	0	0.8571	624.67	NE
MMAR_RS14955	MMAR_2995	universal stress protein	14	0	0	14	0	0.5714	60.12	NE
MMAR_RS14960	MMAR_2996	hypothetical protein	2	0	0	2	0	0.5	86	NE
MMAR_RS14965	MMAR_2997	DNA-directed RNA polymerase sigma-70 factor	13	0	0	13	0	0.3077	146.75	NE
MMAR_RS14970	MMAR_2998	hypothetical protein	18	0	0	18	0	0.6111	92.55	NE
MMAR_RS14975	MMAR_2999	peroxiredoxin	8	0	0	8	0	0.625	165	NE
MMAR_RS14980	MMAR_3000	ESAT-6-like protein EsxH	11	0	0	11	0	0.7273	118.25	NE
MMAR_RS14985	MMAR_3001	type VII secretion system protein EsxS	4	0	0	4	0	0.5	411	NE
MMAR_RS14990	MMAR_3002	hypothetical protein	22	0	0	22	0	0.5909	41.77	NE
MMAR_RS14995	MMAR_3003	cell motility protein	8	0	0	8	0	0.75	66.33	NE
MMAR_RS15000	MMAR_3005	hypothetical protein	17	0	0	17	0	0.7059	56.5	NE
MMAR_RS15005	MMAR_3006	PPE family protein	18	0	0	18	0	0.6111	66.82	NE
MMAR_RS15010	MMAR_3007	hypothetical protein	11	0	0	11	0	0.8182	76	NE
MMAR_RS15015	MMAR_3008	hypothetical protein	25	0	0	25	0	0.56	105.86	NE
MMAR_RS15020	MMAR_3010	membrane protein	17	0	0	17	0	0.4706	92	NE
MMAR_RS15025	MMAR_3011	transcription antiterminator BlgG	21	0	0	21	0	0.5238	71	NE
MMAR_RS15030	MMAR_3012	ABC transporter permease	18	0	0	18	0	0.7222	90.23	NE
MMAR_RS15035	MMAR_3013	ABC transporter permease	11	0	0	11	0	0.6364	192.57	NE
MMAR_RS15040	MMAR_3014	ABC transporter	13	0	0	13	0	0.6154	138.88	NE
MMAR_RS15045	MMAR_3015	hypothetical protein	9	0	0	9	0	0.6667	110	NE
MMAR_RS15050	MMAR_3016	amidase	11	0	0	11	0	0.4545	171.2	NE
MMAR_RS15055	MMAR_3017	hypothetical protein	9	0	0	9	0	0.5556	46.4	NE
MMAR_RS15060	MMAR_3018	gluconate kinase	4	0	0	4	0	0.25	76	NE
MMAR_RS15065	MMAR_3019	phosphotransferase	34	0	0	34	0	0.5588	61.26	NE
MMAR_RS15070	MMAR_3020	carboxylesterase	23	0	0	23	0	0.7391	110.71	NE
MMAR_RS15075	MMAR_3021	hypothetical protein	9	0	0	9	0	0.5556	72.2	NE
MMAR_RS15080	MMAR_3022	hypothetical protein	5	0	0	5	0	1	123.2	NE
MMAR_RS15085	MMAR_3023	membrane protein	16	0	0	16	0	0.9375	340.4	NE
MMAR_RS15090	MMAR_3024	hypothetical protein	25	0	24	1	0	0.2	20.8	GD
MMAR_RS15095	MMAR_3025	polyketide synthase	120	0	120	0	0	0.2167	14.77	GD
MMAR_RS15100	MMAR_3026	hypothetical protein	1	0	0	1	0	0	0	NE
MMAR_RS15105	MMAR_3027	membrane protein	4	0	0	4	0	0	0	NE
MMAR_RS15110	MMAR_3028	dolichol-phosphate mannosyltransferase	14	13	0	1	0	0.0714	87	ES
MMAR_RS15115	MMAR_3029	apolipoprotein N-acyltransferase	19	0	0	19	0	0.5789	57.09	NE
MMAR_RS15120	MMAR_3030	amidohydrolase	13	0	0	13	0	0.8462	334.36	NE
MMAR_RS15125	MMAR_3031	exclusion suppressor FxsA	9	0	0	9	0	0.6667	452.33	NE
MMAR_RS15130	MMAR_3032	dienelactone hydrolase family	10	0	0	10	0	0.6	315.67	NE
MMAR_RS15135	MMAR_3033	hypothetical protein	9	0	0	9	0	0.4444	62.25	NE
MMAR_RS15140	MMAR_3034	membrane protein	16	0	0	16	0	0.6875	86.36	NE
MMAR_RS15145	MMAR_3035	hypothetical protein	12	0	0	12	0	0.9167	115.18	NE
MMAR_RS15150	MMAR_3036	PPOX class F420-dependent enzyme	7	0	0	7	0	0.5714	122.75	NE
MMAR_RS15155	MMAR_3037	cobaltochelatase subunit CobN	50	0	0	50	0	0.42	34.71	NE
MMAR_RS15160	-	hypothetical protein	6	0	0	6	0	0.5	102.67	NE
MMAR_RS15165	MMAR_3039	oxidoreductase	20	0	0	20	0	0.4	40.75	NE
MMAR_RS15170	MMAR_3040	short-chain dehydrogenase	6	0	0	6	0	0.3333	64.5	NE
MMAR_RS15175	MMAR_3041	hypothetical protein	13	0	0	13	0	0.5385	103.86	NE
MMAR_RS15180	MMAR_3042	cyclase	9	0	0	9	0	0.5556	76.4	NE
MMAR_RS15185	MMAR_3043	cyclase	44	0	0	44	0	0.3864	99.65	NE
MMAR_RS15190	MMAR_3044	precorrin-3B synthase	10	0	0	10	0	0.3	35.33	NE
MMAR_RS15195	MMAR_3045	precorrin-8X methylmutase	12	0	0	12	0	0.5833	65.71	NE
MMAR_RS15200	MMAR_3046	ATP-binding protein	17	0	0	17	0	0.4706	43	NE
MMAR_RS15205	MMAR_3047	hypothetical protein	24	0	0	24	0	0.7083	68.35	NE
MMAR_RS15210	MMAR_3048	membrane protein	41	0	0	41	0	0.7317	131.3	NE
MMAR_RS15215	MMAR_3049	transporter	5	0	0	5	0	0.4	85.5	NE
MMAR_RS15220	MMAR_3050	class A beta-lactamase	17	0	0	17	0	0.4706	112.88	NE
MMAR_RS15225	MMAR_3051	RNA polymerase sigma factor SigC	4	0	0	4	0	0.75	52.67	NE
MMAR_RS15230	MMAR_3052	cobalt-precorrin-6x reductase	9	0	0	9	0	0.5556	22	NE
MMAR_RS15235	MMAR_3053	precorrin-4 C11-methyltransferase	12	0	0	12	0	0.5833	58.43	NE
MMAR_RS15240	MMAR_3054	precorrin-6Y-methylase	9	0	0	9	0	0.5556	25.6	NE
MMAR_RS15245	MMAR_3055	short-chain dehydrogenase	9	0	0	9	0	0.4444	251.75	NE
MMAR_RS15250	MMAR_3056	PPOX class F420-dependent enzyme	5	0	0	5	0	0.6	43.33	NE
MMAR_RS15255	MMAR_3058	hypothetical protein	20	0	0	20	0	0.45	140.11	NE
MMAR_RS15260	MMAR_3059	hypothetical protein	15	0	0	15	0	0.6	110.11	NE
MMAR_RS15265	-	hypothetical protein	16	0	0	16	0	0.875	123.5	NE
MMAR_RS15270	MMAR_3061	hypothetical protein	35	0	0	35	0	0.7714	243.48	NE
MMAR_RS15275	-	hypothetical protein	5	0	0	5	0	0.8	203.5	NE
MMAR_RS15280	MMAR_3063	hypothetical protein	10	0	0	10	0	1	465.9	NE
MMAR_RS15285	-	hypothetical protein	6	0	0	6	0	0.8333	258.8	NE
MMAR_RS15290	MMAR_3066	hypothetical protein	36	0	0	36	0	0.7222	300.27	NE
MMAR_RS15295	MMAR_3067	hypothetical protein	10	0	0	10	0	0.6	171.17	NE
MMAR_RS15300	MMAR_3068	nuclease	38	0	0	38	0	0.6053	118.7	NE
MMAR_RS15305	MMAR_3069	hypothetical protein	10	0	0	10	0	0.7	112	NE
MMAR_RS15310	MMAR_3070	hypothetical protein	15	0	0	15	0	0.7333	161.91	NE
MMAR_RS15315	MMAR_3071	hypothetical protein	11	11	0	0	0	0	0	ES
MMAR_RS15320	MMAR_3072	hypothetical protein	24	0	0	24	0	0.875	190.1	NE
MMAR_RS15325	MMAR_3073	hypothetical protein	14	0	0	14	0	0.8571	492.17	NE
MMAR_RS15330	MMAR_3074	peptidase	36	0	0	36	0	0.75	329.26	NE
MMAR_RS15335	MMAR_3075	dipeptidase	27	0	0	27	0	0.4444	199.83	NE
MMAR_RS15340	MMAR_3076	5'-3' exonuclease	13	0	0	13	0	0.8462	198.82	NE
MMAR_RS15345	MMAR_3077	hypothetical protein	17	0	0	17	0	0.9412	96.5	NE
MMAR_RS15350	MMAR_3078	DEAD/DEAH box helicase	28	0	0	28	0	0.7143	289.9	NE
MMAR_RS15355	MMAR_3079	preprotein translocase subunit TatC	13	12	0	1	0	0.1538	132	ES
MMAR_RS15360	MMAR_3080	protein translocase TatA	3	0	0	3	0	0.3333	337	NE
MMAR_RS15365	MMAR_3081	protein pafC	15	0	0	15	0	0.8667	96.08	NE
MMAR_RS15370	MMAR_3082	transcriptional regulator	12	0	0	12	0	0.6667	61.75	NE
MMAR_RS15375	MMAR_3083	Pup ligase	17	0	0	17	0	0.9412	354.38	NE
MMAR_RS15380	MMAR_3084	proteasome subunit alpha	17	0	0	17	0	0.8235	170.29	NE
MMAR_RS15385	MMAR_3085	proteasome subunit beta	18	0	0	18	0	1	214	NE
MMAR_RS15390	MMAR_3086	prokaryotic ubiquitin-like protein Pup	2	0	0	2	0	1	468	NE
MMAR_RS15395	MMAR_3087	hypothetical protein	21	0	0	21	0	0.9048	189	NE
MMAR_RS15400	MMAR_3088	hypothetical protein	21	0	0	21	0	0.9524	341.65	NE
MMAR_RS15405	MMAR_3089	integral membrane protein	12	0	0	12	0	0.5833	431.14	NE
MMAR_RS15410	MMAR_3090	hypothetical protein	12	0	0	12	0	0.9167	247.45	NE
MMAR_RS15415	MMAR_3091	proteasome-associated ATPase	21	0	0	21	0	0.9524	304.5	NE
MMAR_RS15420	MMAR_3092	lipoprotein	4	0	0	4	0	0.75	69.67	NE
MMAR_RS15425	MMAR_3093	hypothetical protein	2	0	0	2	0	0.5	109	NE
MMAR_RS15430	MMAR_3094	SAM-dependent methyltransferase	12	0	0	12	0	0.8333	138.5	NE
MMAR_RS15435	MMAR_3095	exonuclease RecB	19	0	0	19	0	0.8947	279.41	NE
MMAR_RS15440	MMAR_3096	thioesterase	9	0	0	9	0	0.7778	183	NE
MMAR_RS15445	MMAR_3097	non-ribosomal peptide synthetase	291	242	13	36	0	0.1203	137.69	ES
MMAR_RS15450	MMAR_3098	polyketide synthase	97	0	47	50	0	0.2784	60.63	NE
MMAR_RS15455	-	polyketide synthase	81	7	23	51	0	0.358	46.34	NE
MMAR_RS15460	MMAR_3100	MFS transporter	31	0	0	31	0	0.5806	270.22	NE
MMAR_RS15465	MMAR_3101	mercuric reductase	23	0	0	23	0	0.6087	165.71	NE
MMAR_RS15470	MMAR_3102	membrane protein	2	0	0	2	0	0	0	NE
MMAR_RS15475	MMAR_3103	ATP phosphoribosyltransferase	9	0	9	0	0	0	0	GD
MMAR_RS15480	MMAR_3104	phosphoribosyl-ATP pyrophosphatase	4	0	4	0	0	0	0	GD
MMAR_RS15485	MMAR_3105	hypothetical protein	25	0	10	15	0	0.48	134.25	NE
MMAR_RS15490	MMAR_3106	hypothetical protein	21	0	0	21	0	0.4286	106	NE
MMAR_RS15495	-	hypothetical protein	3	0	0	3	0	0.3333	21	NE
MMAR_RS15500	MMAR_3107	carboxylate-amine ligase	19	0	0	19	0	0.8421	98.94	NE
MMAR_RS15505	MMAR_3108	FAD-dependent oxidoreductase	16	0	0	16	0	0.75	97.42	NE
MMAR_RS15510	MMAR_3109	short-chain dehydrogenase	12	0	0	12	0	0.8333	128.3	NE
MMAR_RS15515	MMAR_3110	L-cysteine:1D-myo-inositol	21	20	0	1	0	0.0476	5	ES
MMAR_RS15520	MMAR_3111	aldehyde dehydrogenase	26	0	0	26	0	0.7692	265.75	NE
MMAR_RS15525	MMAR_3112	MFS transporter	8	0	0	8	0	1	204.88	NE
MMAR_RS15530	MMAR_3113	phosphatidylinositol kinase	16	0	0	16	0	0.875	204.93	NE
MMAR_RS15535	MMAR_3114	hypothetical protein	6	0	0	6	0	0.8333	627.2	NE
MMAR_RS15540	MMAR_3115	phosphoglycerate mutase	9	0	0	9	0	0.8889	154.38	NE
MMAR_RS15545	MMAR_3116	UDP pyrophosphate phosphatase	15	0	0	15	0	0.6	203.33	NE
MMAR_RS15550	MMAR_3117	hypothetical protein	5	0	0	5	0	0.6	56	NE
MMAR_RS15555	MMAR_3118	hypothetical protein	21	0	21	0	0	0.0952	4.5	GD
MMAR_RS15560	MMAR_3119	dihydroorotate dehydrogenase	4	0	4	0	0	0.5	33.5	GD
MMAR_RS15565	MMAR_3120	dihydroorotate dehydrogenase (quinone)	16	0	15	1	0	0.0625	50	GD
MMAR_RS15570	MMAR_3121	hypothetical protein	15	0	0	15	0	0.8	153.08	NE
MMAR_RS15575	MMAR_3122	hypothetical protein	8	0	0	8	0	0.75	117.67	NE
MMAR_RS15580	MMAR_3123	hypothetical protein	16	0	0	16	0	0.75	153.83	NE
MMAR_RS15590	-	hypothetical protein	8	0	0	8	0	0.375	83	NE
MMAR_RS15595	MMAR_3125	plasmid replication initiator protein	22	0	0	22	0	0.4091	33.33	NE
MMAR_RS15600	MMAR_3126	cell division protein FtsK	17	0	0	17	0	0.5294	84.67	NE
MMAR_RS15605	MMAR_3127	hypothetical protein	4	0	0	4	0	0	0	NE
MMAR_RS15610	MMAR_3128	hypothetical protein	10	0	0	10	0	0.5	154.4	NE
MMAR_RS15615	MMAR_3129	DNA mismatch repair protein MutT	9	0	0	9	0	0	0	NE
MMAR_RS15620	MMAR_3130	metal-dependent phosphohydrolase	8	0	0	8	0	0.375	123.33	NE
MMAR_RS15625	-	hypothetical protein	2	0	0	2	0	1	166	NE
MMAR_RS15630	MMAR_3132	acyl-CoA dehydrogenase	20	0	0	20	0	0.95	316.63	NE
MMAR_RS15635	MMAR_3133	long-chain fatty acid--CoA ligase	35	0	0	35	0	0.8571	192.87	NE
MMAR_RS15640	MMAR_3134	cysteine protease	15	0	0	15	0	0.8667	236.23	NE
MMAR_RS15645	MMAR_3135	cytochrome P450	19	0	0	19	0	0.7895	335.4	NE
MMAR_RS15650	MMAR_3136	4-hydroxyacetophenone monooxygenase	36	0	0	36	0	0.9167	338.27	NE
MMAR_RS15655	MMAR_3137	alpha/beta hydrolase	16	0	0	16	0	0.8125	410.92	NE
MMAR_RS15660	MMAR_3138	monooxygenase	53	0	0	53	0	0.7547	277.5	NE
MMAR_RS15665	MMAR_3139	4-hydroxyacetophenone monooxygenase	54	0	0	54	0	0.6667	189.64	NE
MMAR_RS15670	MMAR_3140	hypothetical protein	24	0	0	24	0	0.8333	200.75	NE
MMAR_RS15675	MMAR_3141	short-chain dehydrogenase	17	0	0	2	15	0.9412	484.62	GA
MMAR_RS15680	MMAR_3142	TetR family transcriptional regulator	7	0	0	0	7	1	492.57	GA
MMAR_RS15685	MMAR_3143	metal-dependent hydrolase	12	0	0	0	12	0.9167	393.82	GA
MMAR_RS15690	MMAR_3144	TetR family transcriptional regulator	19	0	0	0	19	0.8947	459.18	GA
MMAR_RS15695	MMAR_3145	hypothetical protein	8	0	0	0	8	0.875	404.43	GA
MMAR_RS15700	MMAR_3146	hypothetical protein	6	0	0	0	6	1	476.17	GA
MMAR_RS15705	-	hypothetical protein	6	0	0	0	6	0.8333	472.6	GA
MMAR_RS15710	MMAR_3147	hypothetical protein	26	0	0	0	26	0.8846	310.83	GA
MMAR_RS15715	MMAR_3148	integrase	15	14	0	0	1	0.1333	56	ES
MMAR_RS15720	MMAR_3149	transposase	4	4	0	0	0	0	0	ES
MMAR_RS15725	MMAR_3150	alcohol dehydrogenase	15	0	0	15	0	0.6667	134.5	NE
MMAR_RS15730	MMAR_3151	long-chain fatty acid--CoA ligase	20	0	0	20	0	0.5	115.8	NE
MMAR_RS15735	MMAR_3152	sterol carrier protein	7	0	0	7	0	0.8571	296.5	NE
MMAR_RS15740	MMAR_3153	pyridine nucleotide-disulfide oxidoreductase	16	0	0	16	0	0.8125	86.38	NE
MMAR_RS15745	MMAR_3154	cytochrome P450	23	0	0	23	0	0.8261	204.89	NE
MMAR_RS15750	MMAR_3155	ferredoxin	2	0	0	2	0	0.5	677	NE
MMAR_RS15755	MMAR_3156	AraC family transcriptional regulator	14	0	0	14	0	0.7143	157.8	NE
MMAR_RS15760	-	hypothetical protein	6	0	0	6	0	0.3333	121	NE
MMAR_RS15765	MMAR_3158	TetR family transcriptional regulator	10	0	0	10	0	0.7	198.29	NE
MMAR_RS15770	MMAR_3159	alpha/beta hydrolase	11	0	0	11	0	0.7273	146.12	NE
MMAR_RS15775	MMAR_3160	phenylacetic acid degradation protein	4	0	0	4	0	0.75	79.33	NE
MMAR_RS15780	MMAR_3161	TetR family transcriptional regulator	8	0	0	8	0	0.75	253.33	NE
MMAR_RS15785	MMAR_3162	hypothetical protein	7	0	0	7	0	0.8571	113.83	NE
MMAR_RS15790	MMAR_3163	alcohol dehydrogenase	18	0	0	18	0	0.2778	95.4	NE
MMAR_RS15795	MMAR_3164	carboxymuconolactone decarboxylase	12	0	0	12	0	0.6667	116	NE
MMAR_RS15800	-	prevent-host-death protein	1	0	0	1	0	1	89	NE
MMAR_RS15805	MMAR_3166	ribonuclease	5	0	0	5	0	0.8	94	NE
MMAR_RS27855	-	hypothetical protein	3	0	0	3	0	0.6667	22	NE
MMAR_RS27860	-	hypothetical protein	11	0	0	11	0	0.6364	156.57	NE
MMAR_RS27865	MMAR_3169	transposase	15	0	0	15	0	0.9333	82.43	NE
MMAR_RS15820	MMAR_3170	SAM-dependent methyltransferase	21	0	0	21	0	0.619	179.08	NE
MMAR_RS15825	-	transposase	3	0	0	3	0	0.6667	67	NE
MMAR_RS15830	MMAR_3173	protein mbtH	6	0	0	6	0	0.5	387	NE
MMAR_RS15835	MMAR_3174	membrane protein	48	0	0	48	0	0.7292	197.06	NE
MMAR_RS15840	MMAR_3175	membrane protein	8	0	0	8	0	0.875	847.57	NE
MMAR_RS15845	MMAR_3176	non-ribosomal peptide synthetase	370	180	29	161	0	0.2838	136.95	ES
MMAR_RS15850	-	hypothetical protein	9	0	0	9	0	0.6667	145	NE
MMAR_RS15855	MMAR_3177	aspartate decarboxylase	6	0	0	6	0	1	439.33	NE
MMAR_RS15860	-	Mobile element protein	4	0	0	4	0	1	147.25	NE
MMAR_RS15865	MMAR_3182	alpha/beta hydrolase	9	0	0	9	0	0.7778	232.29	NE
MMAR_RS15870	MMAR_3184	membrane protein	6	0	0	6	0	0.8333	150	NE
MMAR_RS15875	MMAR_3185	hypothetical protein	9	0	0	9	0	0.1111	30	NE
MMAR_RS15880	MMAR_3186	membrane protein	0	0	0	0	0	0	0	N/A
MMAR_RS15885	MMAR_3187	cell division protein SepF	18	15	0	3	0	0.1667	246.33	ES
MMAR_RS15890	MMAR_3188	YggS family pyridoxal phosphate enzyme	11	0	0	11	0	0.4545	101	NE
MMAR_RS15895	MMAR_3189	laccase	3	0	0	3	0	1	131	NE
MMAR_RS15900	MMAR_3190	cell division protein FtsZ	12	0	12	0	0	0	0	GD
MMAR_RS15905	MMAR_3191	cell division protein FtsQ	12	0	12	0	0	0.1667	43.5	GD
MMAR_RS15910	MMAR_3192	UDP-N-acetylmuramate--L-alanine ligase	15	15	0	0	0	0	0	ES
MMAR_RS15915	MMAR_3193	UDP-N-acetylglucosamine--N-acetylmuramyl-	20	20	0	0	0	0	0	ES
MMAR_RS15920	MMAR_3194	cell division protein FtsW	26	25	0	1	0	0.0769	22	ES
MMAR_RS15925	MMAR_3195	UDP-N-acetylmuramoylalanine--D-glutamate ligase	17	17	0	0	0	0	0	ES
MMAR_RS15930	MMAR_3196	phospho-N-acetylmuramoyl-pentapeptide	11	11	0	0	0	0	0	ES
MMAR_RS15935	MMAR_3197	UDP-N-acetylmuramoyl-tripeptide--D-alanyl-D-	12	12	0	0	0	0	0	ES
MMAR_RS15940	MMAR_3198	UDP-N-acetylmuramoylalanyl-D-glutamate--2,	16	16	0	0	0	0	0	ES
MMAR_RS15945	MMAR_3199	hypothetical protein	36	0	0	36	0	0.6389	165.48	NE
MMAR_RS15950	MMAR_3200	cell division protein FtsI	25	24	0	1	0	0.04	274	ES
MMAR_RS15955	MMAR_3201	membrane protein	13	13	0	0	0	0	0	ES
MMAR_RS15960	MMAR_3202	16S rRNA	13	13	0	0	0	0.3077	2	ES
MMAR_RS15965	MMAR_3203	transcriptional regulator MraZ	8	8	0	0	0	0	0	ES
MMAR_RS15970	MMAR_3204	membrane protein	4	0	0	4	0	0.75	93	NE
MMAR_RS15975	-	hypothetical protein	7	0	0	7	0	1	179.43	NE
MMAR_RS15980	MMAR_3205	acetyltransferase	12	0	0	12	0	0.6667	224.5	NE
MMAR_RS15985	MMAR_3206	hypothetical protein	4	0	0	4	0	1	196	NE
MMAR_RS15990	MMAR_3207	hypothetical protein	14	13	0	1	0	0.0714	3	ES
MMAR_RS15995	MMAR_3208	geranylgeranyl pyrophosphate synthase	14	1	0	13	0	0.7143	130.6	NE
MMAR_RS16000	MMAR_3209	membrane protein	26	21	0	5	0	0.1538	178.75	ES
MMAR_RS16005	MMAR_3210	DNA-binding protein	6	0	0	6	0	0.8333	318.4	NE
MMAR_RS16010	MMAR_3211	serine/threonine protein kinase	18	0	0	18	0	0.4444	73.5	NE
MMAR_RS16015	MMAR_3212	polyprenyl synthetase	15	0	0	15	0	0.4	67.83	NE
MMAR_RS16020	MMAR_3213	3-hydroxy-3-methylglutaryl-CoA synthase	33	0	0	33	0	0.5758	148.11	NE
MMAR_RS16025	MMAR_3214	hydroxymethylglutaryl-CoA reductase	22	0	0	22	0	0.7273	99.81	NE
MMAR_RS16030	MMAR_3215	phosphomevalonate kinase	14	0	0	14	0	0.2857	64.25	NE
MMAR_RS16035	MMAR_3216	diphosphomevalonate decarboxylase	15	0	0	15	0	0.3333	58	NE
MMAR_RS16040	MMAR_3217	mevalonate kinase	7	0	0	7	0	0.4286	35	NE
MMAR_RS16045	MMAR_3218	Isopentenyl-diphosphate delta-isomerase	10	0	0	10	0	0.6	118.67	NE
MMAR_RS16050	MMAR_3219	polyprenyl synthetase	11	0	8	3	0	0.5455	39.67	GD
MMAR_RS16055	MMAR_3220	terpene cyclase	23	0	4	19	0	0.6522	190.93	NE
MMAR_RS16060	MMAR_3221	3-oxoacyl-ACP synthase	17	0	0	17	0	0.7647	94.08	NE
MMAR_RS16065	MMAR_3222	phospho-2-dehydro-3-deoxyheptonate aldolase	26	26	0	0	0	0.0385	2	ES
MMAR_RS16070	MMAR_3223	hypothetical protein	9	0	0	9	0	0.6667	19.17	NE
MMAR_RS16075	MMAR_3224	membrane protein	11	0	0	11	0	0.6364	166.57	NE
MMAR_RS16080	MMAR_3225	hypothetical protein	17	0	0	17	0	0.8824	122.87	NE
MMAR_RS16085	MMAR_3226	1-acyl-sn-glycerol-3-phosphate acyltransferase	17	15	0	2	0	0.0588	108	ES
MMAR_RS16090	MMAR_3227	hypothetical protein	6	0	0	6	0	0.6667	207.5	NE
MMAR_RS16095	MMAR_3228	membrane protein	14	0	0	14	0	0.7857	100.64	NE
MMAR_RS16100	MMAR_3229	cyclase	10	0	0	10	0	0.9	325.67	NE
MMAR_RS16105	MMAR_3230	hypothetical protein	6	0	0	6	0	0.3333	39	NE
MMAR_RS16110	MMAR_3231	long-chain-fatty-acid--CoA ligase FadD15	25	0	0	25	0	0.88	344.95	NE
MMAR_RS16115	MMAR_3232	GDP-mannose-dependent	16	16	0	0	0	0	0	ES
MMAR_RS16120	MMAR_3233	hypothetical protein	13	0	0	13	0	0.6923	506.11	NE
MMAR_RS16125	MMAR_3234	endopeptidase	18	0	0	18	0	0.5	10	NE
MMAR_RS16130	MMAR_5560	hypothetical protein	5	0	0	5	0	0.8	156.5	NE
MMAR_RS16135	MMAR_3235	hypothetical protein	23	3	0	20	0	0.6522	173.47	NE
MMAR_RS16140	MMAR_3237	cytochrome B	21	20	0	1	0	0.0476	87	ES
MMAR_RS16145	MMAR_3238	cytochrome C	12	12	0	0	0	0	0	ES
MMAR_RS16150	MMAR_3239	menaquinol-cytochrome C reductase iron-sulfur	13	13	0	0	0	0	0	ES
MMAR_RS16155	MMAR_3240	menaquinol-cytochrome C reductase cytochrome b	34	31	0	3	0	0.0882	136.67	ES
MMAR_RS16160	MMAR_3241	membrane protein	14	0	0	14	0	0.8571	186.42	NE
MMAR_RS16165	MMAR_3242	membrane protein	21	0	16	5	0	0.3333	49	GD
MMAR_RS16170	MMAR_3243	cytochrome C oxidase subunit IV	8	0	0	8	0	0.25	423	NE
MMAR_RS16175	MMAR_3244	cytochrome C oxidase subunit II	16	13	0	3	0	0.1875	47.67	ES
MMAR_RS16180	MMAR_3245	asparagine synthase	35	34	0	1	0	0.0286	111	ES
MMAR_RS16185	MMAR_3246	ribokinase	12	0	0	12	0	0.5833	27.71	NE
MMAR_RS16190	MMAR_3247	hypothetical protein	15	0	0	15	0	0.8667	300	NE
MMAR_RS16195	MMAR_3248	hypothetical protein	4	0	0	4	0	0	0	NE
MMAR_RS16200	MMAR_3249	hypothetical protein	12	0	0	12	0	0.8333	49.7	NE
MMAR_RS16205	MMAR_3250	membrane protein	9	0	0	9	0	1	94.44	NE
MMAR_RS16210	MMAR_3251	adenosyl cobinamide kinase	3	0	0	3	0	1	42.67	NE
MMAR_RS16215	MMAR_3252	nicotinate-nucleotide--dimethylbenzimidazole	10	0	0	10	0	0.7	67.14	NE
MMAR_RS16220	MMAR_3253	adenosylcobinamide-GDP ribazoletransferase	10	0	0	8	2	0.8	228	NE
MMAR_RS16225	MMAR_3254	hypothetical protein	22	0	0	0	22	0.8636	601.47	GA
MMAR_RS16230	MMAR_3255	branched-chain amino acid aminotransferase	21	19	0	0	2	0.0952	103.5	ES
MMAR_RS16235	MMAR_3256	glycine cleavage system protein T	19	0	0	19	0	0.8421	304.5	NE
MMAR_RS16240	MMAR_3257	hypothetical protein	16	0	0	16	0	0.75	153.17	NE
MMAR_RS16245	MMAR_3258	cytosol aminopeptidase	16	0	0	16	0	0.5625	295.89	NE
MMAR_RS16250	-	hypothetical protein	5	0	0	5	0	0.8	284	NE
MMAR_RS16255	MMAR_3259	short-chain dehydrogenase	25	0	0	25	0	0.92	135.57	NE
MMAR_RS16260	MMAR_3260	dihydrolipoamide acetyltransferase	12	12	0	0	0	0	0	ES
MMAR_RS16265	MMAR_3261	multidrug MFS transporter	16	1	0	15	0	0.8125	194	NE
MMAR_RS16270	MMAR_3262	ABC transporter	39	0	0	39	0	0.6154	121.38	NE
MMAR_RS16275	MMAR_3263	daunorubicin ABC transporter ATP-binding	15	0	0	15	0	0.8667	259.54	NE
MMAR_RS16280	MMAR_3264	membrane protein	53	17	0	36	0	0.3208	331.06	ES
MMAR_RS16285	MMAR_3265	MbtH protein	4	0	0	4	0	1	131.5	NE
MMAR_RS16290	MMAR_3266	membrane protein	61	18	0	43	0	0.3934	231.38	ES
MMAR_RS16295	MMAR_3267	membrane protein	19	2	0	17	0	0.6316	78	NE
MMAR_RS16300	-	non-ribosomal peptide synthetase	511	176	131	204	0	0.274	163.56	ES
MMAR_RS27870	-	transposase	2	0	0	2	0	1	474	NE
MMAR_RS27875	MMAR_3270	non-ribosomal peptide synthetase	130	27	37	66	0	0.3846	209.86	ES
MMAR_RS16310	-	non-ribosomal peptide synthetase	229	86	83	60	0	0.1965	125.69	ES
MMAR_RS16315	MMAR_3272	long-chain-fatty-acid--CoA ligase	32	0	0	32	0	0.75	259.33	NE
MMAR_RS16320	MMAR_3273	hypothetical protein	7	0	0	7	0	0.8571	158.17	NE
MMAR_RS16325	MMAR_3274	hypothetical protein	2	0	0	2	0	0	0	NE
MMAR_RS16330	MMAR_3275	hypothetical protein	9	0	0	9	0	1	228.78	NE
MMAR_RS16335	MMAR_3276	DNA-directed RNA polymerase sigma-70 factor	9	0	0	9	0	0.7778	196.86	NE
MMAR_RS16340	MMAR_3277	hypothetical protein	7	0	0	7	0	1	127.29	NE
MMAR_RS16345	MMAR_3278	flavodoxin	13	0	0	13	0	0.7692	97	NE
MMAR_RS16350	MMAR_3279	hypothetical protein	9	0	0	9	0	0.6667	93.33	NE
MMAR_RS16355	MMAR_3280	hypothetical protein	9	0	0	9	0	0.5556	124.2	NE
MMAR_RS16360	MMAR_3281	acetolactate synthase	13	0	0	13	0	0.6923	72.33	NE
MMAR_RS16365	MMAR_3282	hypothetical protein	4	0	0	4	0	0.25	123	NE
MMAR_RS16370	MMAR_3283	ABC transporter ATP-binding protein	21	0	0	21	0	0.4286	80.11	NE
MMAR_RS16375	MMAR_3284	multidrug ABC transporter ATP-binding protein	23	0	3	20	0	0.5652	118.85	NE
MMAR_RS16380	MMAR_3285	octanoyltransferase	8	0	8	0	0	0.125	37	GD
MMAR_RS16385	MMAR_3286	lipoyl synthase	14	0	13	1	0	0.1429	12	GD
MMAR_RS16390	MMAR_3287	membrane protein	7	0	0	7	0	0.1429	61	NE
MMAR_RS16395	MMAR_3288	membrane protein	5	0	0	5	0	0.8	76.25	NE
MMAR_RS16400	MMAR_3289	glutamine synthetase	30	0	0	30	0	0.8333	56.92	NE
MMAR_RS16405	MMAR_3290	hypothetical protein	20	0	0	20	0	0.55	64.64	NE
MMAR_RS16410	MMAR_3291	F420-dependent oxidoreductase	16	0	0	16	0	0.75	126.25	NE
MMAR_RS16415	MMAR_3292	thioesterase	6	0	0	6	0	0.6667	136.75	NE
MMAR_RS16420	MMAR_3293	glutamate--ammonia-ligase adenylyltransferase	35	35	0	0	0	0.0286	1	ES
MMAR_RS16425	MMAR_3294	glutamine synthetase	14	0	0	14	0	0.4286	22	NE
MMAR_RS16430	MMAR_3295	hydrolase	30	0	0	30	0	0.7	169.9	NE
MMAR_RS16435	MMAR_3296	cytochrome C oxidase subunit I	21	0	0	21	0	0.8095	276.82	NE
MMAR_RS16440	MMAR_3297	hydrolase	21	0	0	21	0	0.7619	134.31	NE
MMAR_RS16445	MMAR_3298	diacylglycerol O-acyltransferase	15	0	0	15	0	0.6667	220.4	NE
MMAR_RS16450	MMAR_3299	3-methyl-2-oxobutanoate	11	11	0	0	0	0	0	ES
MMAR_RS16455	MMAR_3300	hypothetical protein	7	0	0	7	0	1	280.14	NE
MMAR_RS16460	MMAR_3301	hypothetical protein	19	0	0	19	0	0.6316	134.33	NE
MMAR_RS16465	MMAR_3302	hypothetical protein	10	0	0	10	0	0.5	76.2	NE
MMAR_RS16470	MMAR_3303	hypothetical protein	31	0	0	31	0	0.4839	69.6	NE
MMAR_RS16475	MMAR_3304	RNase H	18	0	18	0	0	0.2222	19	GD
MMAR_RS16480	MMAR_3305	hypothetical protein	8	0	8	0	0	0.125	14	GD
MMAR_RS16485	MMAR_3306	Nif3-like dinuclear metal center hexameric	16	0	16	0	0	0.375	28.33	GD
MMAR_RS16490	MMAR_3307	hypothetical protein	5	0	5	0	0	0.2	1	GD
MMAR_RS16495	MMAR_3308	hypothetical protein	5	0	0	5	0	0.6	26.33	NE
MMAR_RS16500	MMAR_3309	protein-tyrosine phosphatase	5	0	0	5	0	0.6	100.33	NE
MMAR_RS16505	MMAR_3310	hypothetical protein	14	13	0	1	0	0.0714	61	ES
MMAR_RS16510	MMAR_3311	cobalamin biosynthesis protein CobD	13	1	0	12	0	0.6154	50.12	NE
MMAR_RS16515	MMAR_3312	hypothetical protein	14	0	0	14	0	0.8571	145.58	NE
MMAR_RS16520	MMAR_3313	cation transporter	8	0	0	8	0	0.375	34	NE
MMAR_RS16525	MMAR_3314	epoxide hydrolase	18	0	0	18	0	0.6111	214.91	NE
MMAR_RS16530	MMAR_3315	transposase	17	12	0	5	0	0.1176	52	ES
MMAR_RS16535	MMAR_3316	hypothetical protein	33	0	0	33	0	0.5758	51.84	NE
MMAR_RS16540	MMAR_3317	transposase	17	12	0	5	0	0.1176	36.5	ES
MMAR_RS27880	MMAR_3318	hypothetical protein	4	0	0	4	0	0.75	412.67	NE
MMAR_RS16545	MMAR_3319	dehydrogenase	7	0	0	7	0	0.7143	133	NE
MMAR_RS16550	MMAR_3320	AraC family transcriptional regulator	12	0	0	12	0	0.8333	88.6	NE
MMAR_RS16555	MMAR_3321	hypothetical protein	17	0	0	17	0	0.3529	117.17	NE
MMAR_RS16560	MMAR_3322	pyruvate dehydrogenase E1 subunit beta	11	0	0	11	0	0.6364	89.43	NE
MMAR_RS16565	MMAR_3323	pyruvate dehydrogenase E1 subunit alpha	9	0	0	9	0	0.5556	99.6	NE
MMAR_RS16570	MMAR_3324	dehydrogenase	11	0	0	11	0	0.2727	85.33	NE
MMAR_RS16575	MMAR_3325	hypothetical protein	9	0	0	9	0	0.6667	105.17	NE
MMAR_RS16580	MMAR_3326	hypothetical protein	31	0	0	31	0	0.3871	64.75	NE
MMAR_RS16585	MMAR_3327	hypothetical protein	6	0	0	6	0	0.8333	151.6	NE
MMAR_RS16590	MMAR_3328	zinc-dependent alcohol dehydrogenase AdhE2	7	0	0	7	0	0.5714	15.75	NE
MMAR_RS16595	MMAR_3329	acyltransferase	10	0	0	10	0	0.6	225.83	NE
MMAR_RS16600	MMAR_3330	acyltransferase	12	0	0	12	0	0.8333	44.6	NE
MMAR_RS16610	MMAR_3331	peroxiredoxin	3	0	0	3	0	1	419.67	NE
MMAR_RS16615	MMAR_3332	hypothetical protein	3	0	0	3	0	1	163.33	NE
MMAR_RS16620	MMAR_3333	hypothetical protein	5	0	0	5	0	0.8	61.5	NE
MMAR_RS16625	MMAR_3334	pyruvate dehydrogenase E1	46	0	0	46	0	0.8043	132.73	NE
MMAR_RS16630	MMAR_3335	hypothetical protein	18	15	0	3	0	0.1111	77	ES
MMAR_RS16635	MMAR_3336	malonyl CoA-ACP transacylase	5	0	5	0	0	0.2	24	GD
MMAR_RS16640	MMAR_3337	acyl carrier protein	6	6	0	0	0	0	0	ES
MMAR_RS16645	MMAR_3338	3-oxoacyl-ACP synthase	17	16	0	1	0	0.0588	724	ES
MMAR_RS16650	MMAR_3339	3-oxoacyl-ACP synthase	15	0	0	15	0	0.4	54.67	NE
MMAR_RS16655	MMAR_3340	propionyl-CoA carboxylase subunit beta	14	14	0	0	0	0	0	ES
MMAR_RS16660	MMAR_3341	hypothetical protein	9	0	0	9	0	0.7778	136.57	NE
MMAR_RS16665	MMAR_3342	glycerol-3-phosphate dehydrogenase	15	0	0	15	0	0.3333	124.8	NE
MMAR_RS16670	MMAR_3343	TetR family transcriptional regulator	11	0	0	11	0	0.8182	133.33	NE
MMAR_RS16675	MMAR_3344	flavoprotein	12	0	0	12	0	0.75	143.67	NE
MMAR_RS16680	MMAR_3345	diacylglycerol kinase	12	0	0	12	0	0.75	311.67	NE
MMAR_RS16685	MMAR_3346	hypothetical protein	12	0	0	12	0	0.9167	287.64	NE
MMAR_RS16690	MMAR_3347	hypothetical protein	3	0	0	3	0	0.6667	63.5	NE
MMAR_RS16695	MMAR_3348	serine hydrolase	13	0	0	13	0	0.8462	292.27	NE
MMAR_RS16700	MMAR_3349	methyltransferase	15	0	0	15	0	0.9333	514.14	NE
MMAR_RS16705	MMAR_3350	alcohol dehydrogenase	13	0	0	13	0	0.7692	81.7	NE
MMAR_RS16710	MMAR_3351	Zn-dependent hydrolase	7	1	0	6	0	0.4286	48.33	NE
MMAR_RS16715	MMAR_3352	transposase	16	16	0	0	0	0	0	ES
MMAR_RS16720	MMAR_3353	hypothetical protein	13	0	0	13	0	0.4615	230.83	NE
MMAR_RS16725	MMAR_3354	apolipoprotein N-acyltransferase	12	0	0	12	0	0.6667	54.38	NE
MMAR_RS16730	MMAR_3355	short-chain dehydrogenase	17	0	0	17	0	0.3529	62.5	NE
MMAR_RS16735	MMAR_3356	hypothetical protein	13	0	0	13	0	0.1538	45.5	NE
MMAR_RS16740	MMAR_3357	hypothetical protein	4	0	0	4	0	0.75	207.33	NE
MMAR_RS16745	MMAR_3358	hypothetical protein	21	0	0	21	0	0.7619	77.19	NE
MMAR_RS16750	MMAR_3359	dihydrodipicolinate reductase	9	0	0	9	0	0.7778	304.43	NE
MMAR_RS16755	MMAR_3360	hypothetical protein	4	0	0	4	0	0.75	141.67	NE
MMAR_RS16760	MMAR_3361	cytochrome P450	11	0	0	11	0	0.6364	316.71	NE
MMAR_RS16765	MMAR_3362	monoamine oxidase	19	0	0	19	0	0.5789	95.82	NE
MMAR_RS16770	MMAR_3363	SAM-dependent methyltransferase	17	0	0	17	0	0.3529	132.5	NE
MMAR_RS16775	MMAR_3364	hypothetical protein	12	0	0	12	0	0.6667	64.12	NE
MMAR_RS16780	MMAR_3365	polyketide cyclase	7	0	0	7	0	0.4286	121.33	NE
MMAR_RS16785	MMAR_3366	hypothetical protein	10	0	0	10	0	0.4	77.5	NE
MMAR_RS16790	MMAR_3367	hypothetical protein	4	0	0	4	0	1	198.5	NE
MMAR_RS16795	-	hypothetical protein	4	0	0	4	0	0.75	117	NE
MMAR_RS16800	MMAR_3368	membrane protein	4	0	0	4	0	0.75	213.33	NE
MMAR_RS16805	MMAR_3369	membrane protein	6	0	0	6	0	1	178	NE
MMAR_RS16810	MMAR_3370	ion transporter	22	0	0	22	0	0.8636	264.37	NE
MMAR_RS16815	MMAR_3371	haloacid dehalogenase	8	0	0	8	0	0.75	126.33	NE
MMAR_RS16820	MMAR_3372	transposase	4	4	0	0	0	0	0	ES
MMAR_RS16825	MMAR_3373	integrase	15	14	0	1	0	0.0667	12	ES
MMAR_RS16830	MMAR_3374	hypothetical protein	9	0	0	9	0	0.8889	185.12	NE
MMAR_RS16835	MMAR_3375	oxidoreductase	11	0	0	11	0	0.8182	223.44	NE
MMAR_RS16840	-	hypothetical protein	6	0	0	6	0	1	366	NE
MMAR_RS16845	MMAR_3376	6-pyruvoyl tetrahydrobiopterin synthase	12	0	0	12	0	0.75	348.67	NE
MMAR_RS16850	MMAR_3377	transposase	0	0	0	0	0	0	0	N/A
MMAR_RS16855	MMAR_3378	hypothetical protein	31	0	0	31	0	0.5484	252.76	NE
MMAR_RS16860	MMAR_3379	hypothetical protein	34	0	23	11	0	0.4118	53.64	GD
MMAR_RS16865	MMAR_3380	transposase	3	0	0	3	0	0.3333	73	NE
MMAR_RS16870	MMAR_3381	hypothetical protein	23	0	0	23	0	0.4348	71.4	NE
MMAR_RS16875	MMAR_3382	hypothetical protein	18	0	0	18	0	0.8333	108.93	NE
MMAR_RS16880	MMAR_3383	FabG-like dehydrogenase	8	0	0	8	0	1	288.25	NE
MMAR_RS16885	MMAR_3384	hydroxylase	18	0	0	18	0	0.6111	345.36	NE
MMAR_RS16890	MMAR_3385	hypothetical protein	19	0	0	19	0	0.6842	163.31	NE
MMAR_RS16895	-	hypothetical protein	15	0	0	15	0	0.4	209.83	NE
MMAR_RS16900	MMAR_3387	hydrolase	17	0	0	17	0	0.7647	188.69	NE
MMAR_RS16905	MMAR_3388	biotin carboxylase	21	0	0	21	0	0.7619	78.56	NE
MMAR_RS16910	MMAR_3389	AMP-dependent synthetase	24	0	0	24	0	0.4167	60.1	NE
MMAR_RS16915	MMAR_3390	alpha/beta hydrolase	13	0	0	13	0	0.5385	108.29	NE
MMAR_RS16920	MMAR_3391	hypothetical protein	17	0	0	17	0	0.7647	125.38	NE
MMAR_RS16925	MMAR_3392	hypothetical protein	8	0	0	8	0	0.625	61.6	NE
MMAR_RS16930	MMAR_3393	methyltransferase	13	0	0	13	0	0.3846	32.8	NE
MMAR_RS16935	MMAR_3394	monooxygenase	13	0	0	13	0	0.4615	61	NE
MMAR_RS16940	MMAR_3395	methyltransferase	9	0	0	9	0	0.5556	37	NE
MMAR_RS16945	MMAR_3396	hypothetical protein	4	0	0	4	0	0.5	148.5	NE
MMAR_RS16950	MMAR_3397	hypothetical protein	7	0	0	7	0	0.7143	77	NE
MMAR_RS16955	MMAR_3398	serine/threonine protein kinase	39	0	0	39	0	0.6667	92.77	NE
MMAR_RS16960	MMAR_3399	serine hydrolase	18	0	0	18	0	0.5	217.22	NE
MMAR_RS16965	-	hypothetical protein	6	0	0	6	0	0.5	90.67	NE
MMAR_RS16970	MMAR_3400	hypothetical protein	24	0	0	24	0	0.5417	54.54	NE
MMAR_RS16975	MMAR_3401	Asp/Glu racemase	11	0	0	11	0	0.4545	82.2	NE
MMAR_RS16980	MMAR_3402	hypothetical protein	23	0	0	23	0	0.7391	178.88	NE
MMAR_RS16985	MMAR_3403	diacylglycerol O-acyltransferase	15	0	0	15	0	1	200	NE
MMAR_RS16990	MMAR_3405	hypothetical protein	62	0	0	62	0	0.7903	262.08	NE
MMAR_RS16995	MMAR_3406	diacylglycerol O-acyltransferase	11	0	0	11	0	0.4545	404.2	NE
MMAR_RS17000	MMAR_3407	glutamate synthase	15	0	0	15	0	0.4667	53.57	NE
MMAR_RS17005	MMAR_3408	pyruvate-flavodoxin oxidoreductase	55	0	0	55	0	0.4909	64	NE
MMAR_RS17010	MMAR_3409	diguanylate cyclase	20	0	0	20	0	0.7	100.57	NE
MMAR_RS17015	MMAR_3410	phosphoenolpyruvate synthase	31	0	0	31	0	0.6452	108.25	NE
MMAR_RS17020	MMAR_3411	6-phosphofructokinase	15	0	0	15	0	0.6	198.22	NE
MMAR_RS17025	MMAR_3412	glyoxalase-like protein	8	0	0	8	0	0.75	176.5	NE
MMAR_RS17030	MMAR_3413	FAD-binding protein	20	0	0	20	0	0.75	534.27	NE
MMAR_RS17035	MMAR_3414	hypothetical protein	9	0	0	9	0	1	393.22	NE
MMAR_RS17040	MMAR_3415	phosphate permease	18	0	0	18	0	0.6111	147.09	NE
MMAR_RS17045	MMAR_3416	sulfite reductase	12	0	0	12	0	0.75	142.44	NE
MMAR_RS17050	MMAR_3417	phosphoadenosine phosphosulfate reductase	7	0	0	7	0	0.7143	52.6	NE
MMAR_RS17055	MMAR_3418	hypothetical protein	9	0	0	9	0	0.3333	67.33	NE
MMAR_RS17060	MMAR_3419	LysR family transcriptional regulator	7	0	0	7	0	0.2857	7.5	NE
MMAR_RS17065	MMAR_3420	NADP oxidoreductase	17	0	0	17	0	0.4118	75.57	NE
MMAR_RS17070	MMAR_3421	ferredoxin	9	0	0	9	0	0.8889	201	NE
MMAR_RS17075	MMAR_3422	hypothetical protein	28	0	0	28	0	0.5714	74.31	NE
MMAR_RS17080	MMAR_3423	TetR family transcriptional regulator	9	0	0	9	0	0.5556	7	NE
MMAR_RS17085	MMAR_3424	hypothetical protein	16	0	0	16	0	0.375	60.5	NE
MMAR_RS17090	MMAR_3425	hypothetical protein	15	0	0	15	0	0.8667	128.15	NE
MMAR_RS17095	MMAR_3426	glycerol acyltransferase	13	0	0	13	0	0.4615	71.83	NE
MMAR_RS17100	MMAR_3427	PE family protein	43	0	0	43	0	0.6047	77.85	NE
MMAR_RS17105	MMAR_3428	ATP-dependent Clp protease ATP-binding protein	2	0	0	2	0	1	214	NE
MMAR_RS17110	MMAR_3429	esterase	18	0	0	18	0	0.6111	154.09	NE
MMAR_RS17115	MMAR_3430	hypothetical protein	13	0	0	13	0	0.7692	181.8	NE
MMAR_RS17120	MMAR_3431	diacylglycerol O-acyltransferase	20	0	0	20	0	0.65	158	NE
MMAR_RS17125	MMAR_3432	transposase	18	18	0	0	0	0	0	ES
MMAR_RS17130	MMAR_3433	acyl-CoA dehydrogenase	16	0	0	16	0	0.625	71.1	NE
MMAR_RS17135	MMAR_3434	hypothetical protein	8	0	0	8	0	0.875	130.71	NE
MMAR_RS17140	MMAR_3435	hypothetical protein	9	0	0	9	0	0.6667	163	NE
MMAR_RS17145	MMAR_3436	hypothetical protein	15	0	0	15	0	0.4667	23.57	NE
MMAR_RS17150	MMAR_3437	Na+/H+ transporter	14	0	0	14	0	0.7143	109.7	NE
MMAR_RS17155	MMAR_3438	TetR family transcriptional regulator	12	0	0	12	0	0.8333	335.7	NE
MMAR_RS17160	MMAR_3439	FAD-dependent oxidoreductase	20	0	0	20	0	0.55	78.91	NE
MMAR_RS17165	MMAR_3440	F420-dependent oxidoreductase	17	0	0	17	0	0.7059	88.42	NE
MMAR_RS17170	MMAR_3441	hypothetical protein	16	0	0	16	0	0.8125	158.77	NE
MMAR_RS17175	MMAR_3442	hypothetical protein	6	0	0	6	0	0.6667	118	NE
MMAR_RS17180	MMAR_3443	hypothetical protein	15	0	0	15	0	0.4667	108	NE
MMAR_RS17185	MMAR_3444	hypothetical protein	16	0	0	16	0	0.25	113	NE
MMAR_RS17190	MMAR_3445	CDP-diacylglycerol pyrophosphatase	20	0	0	20	0	0.9	377.94	NE
MMAR_RS17195	MMAR_3446	hypothetical protein	17	0	0	17	0	0.8824	314	NE
MMAR_RS17200	MMAR_3447	hypothetical protein	16	0	0	16	0	0.875	258.29	NE
MMAR_RS17205	MMAR_3448	hypothetical protein	24	0	0	24	0	0.875	325.95	NE
MMAR_RS17210	MMAR_3449	hydrolase	20	0	0	20	0	0.65	212.23	NE
MMAR_RS17215	MMAR_3450	hypothetical protein	7	0	0	7	0	0.5714	127.5	NE
MMAR_RS17220	MMAR_3451	metallophosphatase	16	0	0	16	0	0.4375	70	NE
MMAR_RS17225	MMAR_3452	hypothetical protein	22	0	0	22	0	0.6364	124.07	NE
MMAR_RS17230	MMAR_3453	cystathionine beta-lyase	18	0	0	18	0	0.6667	114.83	NE
MMAR_RS17235	MMAR_3454	PadR family transcriptional regulator	12	0	0	12	0	0.9167	138.82	NE
MMAR_RS17240	MMAR_3455	hypothetical protein	9	0	0	9	0	0.6667	147.67	NE
MMAR_RS17245	MMAR_3456	MFS transporter	8	0	0	8	0	0.75	432.67	NE
MMAR_RS17250	MMAR_3457	acyl-CoA dehydrogenase	12	0	0	12	0	0.9167	337.09	NE
MMAR_RS17255	-	integrase	18	0	0	18	0	0.7222	153.46	NE
MMAR_RS17260	MMAR_3461	hypothetical protein	18	0	0	18	0	0.8333	80.87	NE
MMAR_RS17265	-	Mobile element protein	9	0	0	9	0	0.5556	125	NE
MMAR_RS17270	-	transposase	6	0	0	6	0	0.8333	111	NE
MMAR_RS17275	-	transposase	1	0	0	1	0	1	429	NE
MMAR_RS17280	MMAR_3465	hypothetical protein	23	0	0	23	0	0.6522	175.47	NE
MMAR_RS17285	-	hypothetical protein	9	0	0	9	0	0.5556	43.8	NE
MMAR_RS17290	MMAR_3467	PE family protein	47	0	0	47	0	0.8511	331.12	NE
MMAR_RS17295	-	hypothetical protein	2	0	0	2	0	0.5	49	NE
MMAR_RS17300	MMAR_3470	oxidoreductase	9	0	0	9	0	0.4444	68.5	NE
MMAR_RS17305	MMAR_3471	polyketide cyclase	8	0	0	8	0	0.75	279.83	NE
MMAR_RS17310	MMAR_3472	haloalkane dehalogenase	17	0	0	17	0	0.7059	176.75	NE
MMAR_RS17315	MMAR_3473	3-oxoacyl-ACP synthase	10	0	0	10	0	0.5	54.6	NE
MMAR_RS17320	MMAR_3474	3-oxoacyl-ACP synthase	12	0	0	12	0	0.4167	121.2	NE
MMAR_RS17325	MMAR_3475	NAD(P)H nitroreductase	12	0	0	12	0	0.3333	16.75	NE
MMAR_RS17330	MMAR_3476	hypothetical protein	27	0	0	27	0	0.5926	190	NE
MMAR_RS17335	MMAR_3477	universal stress protein	5	0	0	5	0	0.6	81.33	NE
MMAR_RS17340	MMAR_3478	universal stress protein	8	0	0	8	0	0.75	67.67	NE
MMAR_RS17345	MMAR_3479	histidine kinase	13	0	0	13	0	0.5385	342.14	NE
MMAR_RS17350	MMAR_3480	LuxR family transcriptional regulator	4	0	0	4	0	1	209.5	NE
MMAR_RS17355	MMAR_3481	universal stress protein	9	0	0	9	0	0.5556	266	NE
MMAR_RS17360	MMAR_3482	phosphofructokinase	9	0	0	9	0	0.7778	203.14	NE
MMAR_RS17365	MMAR_3483	hypothetical protein	34	0	0	34	0	0.7647	297.81	NE
MMAR_RS17370	MMAR_3484	hypothetical protein	6	0	0	6	0	0.8333	265.6	NE
MMAR_RS17375	MMAR_3485	pilin	5	0	0	5	0	1	683.6	NE
MMAR_RS17380	MMAR_3486	hypothetical protein	6	0	0	6	0	0.8333	353.2	NE
MMAR_RS17385	MMAR_3487	NAD(P)H nitroreductase	11	0	0	11	0	0.5455	383.83	NE
MMAR_RS17390	MMAR_3488	acetyl-CoA synthetase	29	0	0	29	0	0.6207	164.5	NE
MMAR_RS17395	MMAR_3489	pyruvate dehydrogenase E1 subunit alpha	16	0	0	16	0	0.625	139.1	NE
MMAR_RS17400	MMAR_3490	pyruvate dehydrogenase subunit beta	16	0	0	16	0	0.5625	80.56	NE
MMAR_RS17405	MMAR_3491	branched-chain alpha-keto acid dehydrogenase	12	0	0	12	0	0.8333	85.6	NE
MMAR_RS17410	MMAR_3492	phosphopantetheine-binding protein	5	0	0	5	0	0.6	169.33	NE
MMAR_RS17415	MMAR_3493	pyridoxamine 5'-phosphate oxidase	5	0	0	5	0	0.8	126	NE
MMAR_RS17420	MMAR_3494	PE-PGRS family protein	27	0	0	27	0	0.7407	165.5	NE
MMAR_RS17425	MMAR_3495	ABC transporter	2	0	0	2	0	0.5	167	NE
MMAR_RS17430	MMAR_3496	peptidase M52	3	0	0	3	0	0.3333	82	NE
MMAR_RS17435	MMAR_3497	coenzyme F420-reducing hydrogenase subunit	23	0	0	23	0	0.3913	146.67	NE
MMAR_RS17440	MMAR_3498	oxidoreductase	10	0	0	10	0	0.7	41.57	NE
MMAR_RS17445	MMAR_3499	oxidoreductase	9	0	0	9	0	0.4444	87	NE
MMAR_RS17450	MMAR_3500	ferredoxin	10	0	0	10	0	0.3	91.67	NE
MMAR_RS17455	MMAR_3501	hypothetical protein	8	0	0	8	0	0.375	60	NE
MMAR_RS17460	MMAR_3502	NAD(P)H nitroreductase	10	0	0	10	0	0.3	30.33	NE
MMAR_RS17465	MMAR_3503	ATPase P	20	0	0	20	0	0.55	205.27	NE
MMAR_RS17470	MMAR_3504	hypothetical protein	9	0	0	9	0	0.6667	93.67	NE
MMAR_RS17475	MMAR_3505	hydrolase	18	0	0	18	0	0.5556	97.9	NE
MMAR_RS17480	MMAR_3506	hypothetical protein	16	0	0	16	0	0.6875	148	NE
MMAR_RS17485	MMAR_3507	IclR family transcriptional regulator	11	0	0	11	0	0.5455	77.33	NE
MMAR_RS17490	MMAR_3508	hypothetical protein	5	0	0	5	0	0.6	15	NE
MMAR_RS17495	MMAR_3509	short-chain dehydrogenase	7	0	0	7	0	0.4286	123	NE
MMAR_RS17500	MMAR_3510	enoyl-CoA hydratase	2	0	0	2	0	0.5	168	NE
MMAR_RS17505	MMAR_3511	acyl-CoA dehydrogenase	12	0	0	12	0	0.5	231.5	NE
MMAR_RS17510	MMAR_3512	acyl-CoA dehydrogenase	12	0	0	12	0	0.5833	82.14	NE
MMAR_RS17515	MMAR_3513	short-chain dehydrogenase	12	0	0	12	0	0.5	63	NE
MMAR_RS17520	MMAR_3514	short-chain dehydrogenase	13	5	0	8	0	0.2308	78.67	NE
MMAR_RS17525	MMAR_3515	glycogen debranching protein	47	4	0	43	0	0.6809	155.19	NE
MMAR_RS17530	MMAR_3516	alkane 1-monooxygenase	22	0	0	22	0	0.6364	178.29	NE
MMAR_RS17535	MMAR_3517	rubredoxin RubA_1	5	0	0	5	0	0.8	79	NE
MMAR_RS17540	MMAR_3518	rubredoxin	4	0	0	4	0	0.75	187.67	NE
MMAR_RS17545	MMAR_3519	TetR family transcriptional regulator	14	0	0	14	0	0.7857	65.55	NE
MMAR_RS17550	MMAR_3520	oxidoreductase	10	0	0	10	0	0.9	82.44	NE
MMAR_RS17555	MMAR_3521	heat-shock protein Hsp90	23	0	0	23	0	0.913	149.81	NE
MMAR_RS17560	MMAR_3522	cyclase	33	0	0	33	0	0.697	138.39	NE
MMAR_RS17565	MMAR_3523	hypothetical protein	8	0	0	8	0	0.375	101	NE
MMAR_RS17570	MMAR_3524	Bcr/CflA family drug resistance efflux	20	0	0	20	0	0.5	52.4	NE
MMAR_RS17575	MMAR_3525	SAM-dependent methyltransferase	21	0	0	21	0	0.8095	66.76	NE
MMAR_RS17580	MMAR_3526	hypothetical protein	14	0	0	14	0	0.7857	57.55	NE
MMAR_RS17585	MMAR_3527	antibiotic biosynthesis monooxygenase	5	0	0	5	0	0.8	69.5	NE
MMAR_RS17590	MMAR_3528	hypothetical protein	5	0	0	5	0	0.6	122.33	NE
MMAR_RS17595	MMAR_3529	threonine dehydrogenase	12	0	0	12	0	0.5	137.83	NE
MMAR_RS17600	MMAR_3530	hypothetical protein	5	0	0	5	0	0.4	53	NE
MMAR_RS17605	-	allophanate hydrolase	23	0	0	23	0	0.6087	121.21	NE
MMAR_RS17610	MMAR_3533	SAM-dependent methyltransferase	8	0	0	8	0	0.625	97	NE
MMAR_RS17615	MMAR_3534	SAM-dependent methyltransferase	14	0	0	14	0	0.4286	122.67	NE
MMAR_RS17620	MMAR_3535	membrane protein	6	0	0	6	0	0.5	121	NE
MMAR_RS17625	MMAR_3536	phenazine biosynthesis protein PhzF	12	0	0	12	0	0.75	250.33	NE
MMAR_RS17630	MMAR_3537	hypothetical protein	21	0	0	21	0	0.5238	114.18	NE
MMAR_RS17635	MMAR_3538	hypothetical protein	27	0	0	27	0	0.7037	145.37	NE
MMAR_RS17640	MMAR_3539	hypothetical protein	9	0	0	9	0	0.5556	147.6	NE
MMAR_RS17645	MMAR_3540	hypothetical protein	9	0	0	9	0	0.7778	193.14	NE
MMAR_RS17650	MMAR_3541	membrane protein	10	0	0	10	0	0.7	85.43	NE
MMAR_RS17655	MMAR_3542	hypothetical protein	12	0	0	12	0	0.5833	185.29	NE
MMAR_RS17660	MMAR_3543	hypothetical protein	35	0	0	35	0	0.4857	177.12	NE
MMAR_RS17665	-	hypothetical protein	5	0	0	5	0	0.6	301	NE
MMAR_RS17670	MMAR_3545	regulator	21	0	0	21	0	0.7143	246	NE
MMAR_RS17675	MMAR_3546	PPE family protein	48	0	32	16	0	0.3958	153.58	GD
MMAR_RS17680	MMAR_3547	serine/threonine protein kinase	50	0	0	50	0	0.8	390.48	NE
MMAR_RS17685	-	TetR family transcriptional regulator	5	0	0	5	0	1	185.8	NE
MMAR_RS17690	MMAR_3549	glutamine synthetase	25	0	0	25	0	0.76	195.84	NE
MMAR_RS17695	MMAR_3550	hypothetical protein	12	0	0	12	0	0.6667	243.25	NE
MMAR_RS17700	MMAR_3551	hypothetical protein	8	0	0	8	0	0.375	55.67	NE
MMAR_RS17705	MMAR_3552	hypothetical protein	18	0	0	18	0	0.7778	294.07	NE
MMAR_RS17710	MMAR_3553	hypothetical protein	17	0	0	17	0	0.4118	103.14	NE
MMAR_RS17715	MMAR_3554	amino acid transporter	28	0	0	28	0	0.6071	103.41	NE
MMAR_RS17720	MMAR_3555	ATP-binding protein	15	0	0	15	0	0.4	68.33	NE
MMAR_RS17725	MMAR_3556	gamma-aminobutyraldehyde dehydrogenase	18	0	0	18	0	0.4444	42.88	NE
MMAR_RS17730	MMAR_3557	AsnC family transcriptional regulator	9	0	0	9	0	0.5556	121	NE
MMAR_RS17735	MMAR_3558	hypothetical protein	18	0	0	18	0	0.5556	41.9	NE
MMAR_RS17740	MMAR_3559	F420-dependent oxidoreductase	15	0	0	15	0	0.8667	190.15	NE
MMAR_RS17745	MMAR_3560	TetR family transcriptional regulator	5	0	0	5	0	0.6	15.67	NE
MMAR_RS17750	MMAR_3561	short-chain dehydrogenase	10	0	0	10	0	0.2	34.5	NE
MMAR_RS17755	MMAR_3562	nitroreductase	4	0	0	4	0	0.75	137.67	NE
MMAR_RS17760	MMAR_3563	rifampin ADP-ribosyl transferase	7	0	0	7	0	0.7143	198	NE
MMAR_RS17765	MMAR_3564	NADH oxidase	15	0	0	15	0	0.6	199.89	NE
MMAR_RS17770	MMAR_3565	amidase	12	0	0	12	0	0.5	116.33	NE
MMAR_RS17775	MMAR_3566	phospholipase C	22	0	0	22	0	0.8182	336.56	NE
MMAR_RS17780	-	hypothetical protein	11	0	0	11	0	0.5455	140.17	NE
MMAR_RS17785	MMAR_3569	hypothetical protein	5	0	0	5	0	0.6	327	NE
MMAR_RS17790	MMAR_3570	PE-PGRS family protein	45	0	0	45	0	0.5111	198.26	NE
MMAR_RS17795	MMAR_3572	hypothetical protein	18	0	0	18	0	0.8333	226.27	NE
MMAR_RS17800	-	hypothetical protein	9	0	0	9	0	1	118.11	NE
MMAR_RS17805	-	hypothetical protein	4	0	0	4	0	0.25	214	NE
MMAR_RS17810	MMAR_3574	hypothetical protein	14	0	0	14	0	0.4286	117.5	NE
MMAR_RS17815	MMAR_3575	ABC transporter	8	0	0	8	0	0.25	29.5	NE
MMAR_RS17820	MMAR_3576	hypothetical protein	9	0	0	9	0	0.4444	38.5	NE
MMAR_RS17825	MMAR_3578	PPE family protein	26	2	0	24	0	0.6538	102.24	NE
MMAR_RS17830	MMAR_3579	EsaT-6 like protein EsxK	5	0	0	5	0	1	488	NE
MMAR_RS17835	MMAR_3580	hypothetical protein	6	0	0	6	0	0.8333	237.8	NE
MMAR_RS17840	MMAR_3581	PE-PGRS family protein	38	0	0	38	0	0.4474	52.88	NE
MMAR_RS17845	-	hypothetical protein	4	0	0	4	0	0.5	36	NE
MMAR_RS17850	-	hypothetical protein	5	0	0	5	0	0.8	810	NE
MMAR_RS17855	-	integrase	7	0	0	7	0	1	812.29	NE
MMAR_RS17860	MMAR_3585	phage-related integrase	5	0	0	5	0	1	279.2	NE
MMAR_RS17865	MMAR_3586	hypothetical protein	12	0	0	12	0	1	480	NE
MMAR_RS17870	MMAR_3587	hypothetical protein	20	0	0	20	0	0.75	328.2	NE
MMAR_RS17875	MMAR_3588	hypothetical protein	15	0	0	15	0	0.9333	145.71	NE
MMAR_RS17880	-	integrase	47	0	0	47	0	0.8723	181.41	NE
MMAR_RS17885	MMAR_3591	hypothetical protein	13	0	0	13	0	0.6923	98.44	NE
MMAR_RS17890	MMAR_3594	hypothetical protein	11	0	0	11	0	0.1818	14.5	NE
MMAR_RS17895	MMAR_3595	hypothetical protein	13	0	0	13	0	0.6923	135.78	NE
MMAR_RS27885	MMAR_3596	hypothetical protein	35	2	0	33	0	0.7714	164.93	NE
MMAR_RS17905	MMAR_3597	chromosome segregation protein SMC	55	7	0	48	0	0.6727	215.43	NE
MMAR_RS17910	MMAR_3598	helicase	45	0	0	45	0	0.4889	259.27	NE
MMAR_RS17915	MMAR_3599	chromosome partition ATPase	39	0	0	39	0	0.8462	237.36	NE
MMAR_RS17920	MMAR_3600	DNA repair exonuclease	29	0	0	29	0	0.8966	248.19	NE
MMAR_RS17925	MMAR_3601	ATPase	26	0	0	26	0	0.9231	270.33	NE
MMAR_RS27890	MMAR_3602	hypothetical protein	20	0	0	20	0	0.95	187.42	NE
MMAR_RS17935	MMAR_3603	killer suppression protein	6	0	0	6	0	1	153.67	NE
MMAR_RS17940	MMAR_3604	hypothetical protein	19	0	0	19	0	1	456.42	NE
MMAR_RS17945	MMAR_3605	ATPase AAA	36	0	0	36	0	0.8889	187.03	NE
MMAR_RS17950	MMAR_3607	integrase	16	0	0	16	0	0.875	142.79	NE
MMAR_RS17960	MMAR_3608	hypothetical protein	20	0	0	20	0	0.9	327	NE
MMAR_RS17965	-	hypothetical protein	1	0	0	1	0	1	40	NE
MMAR_RS17970	MMAR_3609	transporter	2	0	0	2	0	1	98.5	NE
MMAR_RS17975	MMAR_3610	hypothetical protein	4	0	0	4	0	0.5	40.5	NE
MMAR_RS17980	MMAR_3611	hypothetical protein	14	0	0	14	0	0.7143	181.6	NE
MMAR_RS17985	MMAR_3612	haloacid dehalogenase	10	0	0	10	0	0.3	265.67	NE
MMAR_RS17990	MMAR_5561	hypothetical protein	4	0	0	4	0	0.5	90.5	NE
MMAR_RS17995	-	hypothetical protein	8	0	0	8	0	0.625	43.4	NE
MMAR_RS18000	MMAR_3614	hypothetical protein	10	0	0	10	0	0.7	141.14	NE
MMAR_RS18005	MMAR_3615	peptidase	17	0	0	17	0	0.7647	60.62	NE
MMAR_RS18010	MMAR_3616	hypothetical protein	24	0	0	24	0	0.5833	57.14	NE
MMAR_RS18015	MMAR_3617	sugar ABC transporter permease	14	0	0	14	0	0.7143	80.8	NE
MMAR_RS18020	MMAR_3618	sugar ABC transporter permease	12	0	0	12	0	0.6667	52	NE
MMAR_RS18025	MMAR_3619	sugar ABC transporter substrate-binding protein	20	0	0	20	0	0.65	92.15	NE
MMAR_RS18030	MMAR_3620	universal stress protein	13	0	0	13	0	0.1538	4.5	NE
MMAR_RS18035	MMAR_3621	amino acid permease	27	0	0	27	0	0.6296	91.06	NE
MMAR_RS18040	MMAR_3622	ornithine-oxoacid aminotransferase	11	0	0	11	0	0.6364	87.29	NE
MMAR_RS18045	MMAR_3623	hypothetical protein	20	0	0	20	0	0.85	125.65	NE
MMAR_RS18050	MMAR_3624	AsnC family transcriptional regulator	6	0	0	6	0	0.8333	554	NE
MMAR_RS18055	MMAR_3625	hypothetical protein	6	0	0	6	0	0.5	130.67	NE
MMAR_RS18060	MMAR_3626	cobalt ABC transporter ATP-binding protein	17	0	0	17	0	0.5882	209.4	NE
MMAR_RS18065	MMAR_3627	MarR family transcriptional regulator	3	0	0	3	0	0.6667	116	NE
MMAR_RS18070	MMAR_3628	ABC transporter ATP-binding protein	26	0	0	26	0	0.6923	200.89	NE
MMAR_RS18075	MMAR_3629	phytase	14	0	0	14	0	0.7857	137.09	NE
MMAR_RS18080	MMAR_3630	membrane protein	7	0	0	7	0	0.8571	205.17	NE
MMAR_RS18085	MMAR_3631	acyl-CoA oxidase	26	0	0	26	0	0.7692	222.1	NE
MMAR_RS18090	MMAR_3632	tryptophan halogenase	34	0	0	34	0	0.8824	253.1	NE
MMAR_RS18095	MMAR_3633	non-ribosomal peptide synthetase	144	0	13	131	0	0.6528	112.45	NE
MMAR_RS18100	MMAR_3634	oxidase	11	0	0	11	0	1	149.45	NE
MMAR_RS18105	MMAR_3635	integral membrane ion antiporter	35	0	0	35	0	0.7143	176.88	NE
MMAR_RS18110	MMAR_3636	methylase	20	0	0	20	0	0.55	152.36	NE
MMAR_RS18115	MMAR_3637	MFS transporter	24	0	0	24	0	0.5417	96.23	NE
MMAR_RS18120	MMAR_3638	hypothetical protein	12	0	0	12	0	0.6667	263.88	NE
MMAR_RS18125	MMAR_3639	formate dehydrogenase H FdhF	68	0	0	68	0	0.5588	128.97	NE
MMAR_RS18130	MMAR_3640	adenylate cyclase	18	0	0	18	0	0.8333	95.73	NE
MMAR_RS18135	MMAR_3641	hypothetical protein	38	0	0	38	0	0.5263	67.9	NE
MMAR_RS18140	MMAR_3642	MFS transporter	23	0	0	23	0	0.7826	161.06	NE
MMAR_RS18145	MMAR_3643	malate oxidoreductase [NAD]	27	0	0	27	0	0.7778	198.43	NE
MMAR_RS18150	MMAR_3644	hypothetical protein	7	0	0	7	0	0.2857	9	NE
MMAR_RS18155	MMAR_3645	cysteine synthase	9	0	0	9	0	0.6667	96.83	NE
MMAR_RS18160	MMAR_3646	serine acetyltransferase CysE	8	0	0	8	0	0.625	59.2	NE
MMAR_RS18165	MMAR_3647	thioredoxin	9	0	0	9	0	0.7778	151.57	NE
MMAR_RS18170	MMAR_3648	membrane protein	5	0	0	5	0	1	78	NE
MMAR_RS18180	MMAR_3649	hypothetical protein	5	3	0	2	0	0.2	3	ES
MMAR_RS18185	MMAR_3650	DNA primase	24	22	0	2	0	0.0417	17	ES
MMAR_RS18190	MMAR_3651	deoxyguanosinetriphosphate triphosphohydrolase	18	0	0	18	0	0.6667	15.5	NE
MMAR_RS18195	MMAR_3652	membrane protein	27	0	0	27	0	0.5926	172.69	NE
MMAR_RS18200	MMAR_3653	ESAT-6-like protein EsxN	3	0	0	3	0	1	166.33	NE
MMAR_RS18205	MMAR_3654	peptidase M22	5	0	0	5	0	0.8	245.5	NE
MMAR_RS18210	-	hypothetical protein	5	0	0	5	0	0.4	191	NE
MMAR_RS18215	MMAR_3656	phospholipase C	32	0	0	32	0	0.7812	344.12	NE
MMAR_RS18220	MMAR_3657	phospholipase C	22	0	0	22	0	0.7727	414.47	NE
MMAR_RS18225	-	hypothetical protein	4	0	0	4	0	0.5	629	NE
MMAR_RS18230	MMAR_3658	hypothetical protein	14	0	0	14	0	0.8571	752.08	NE
MMAR_RS18235	MMAR_3659	hypothetical protein	5	4	0	1	0	0.2	344	ES
MMAR_RS18240	MMAR_3660	peptidase M22	5	5	0	0	0	0	0	ES
MMAR_RS18245	MMAR_3661	hypothetical protein	16	1	0	15	0	0.3125	203	NE
MMAR_RS18250	MMAR_3662	hypothetical protein	5	4	0	1	0	0.2	152	ES
MMAR_RS18255	MMAR_3663	peptidase M22	5	5	0	0	0	0	0	ES
MMAR_RS18260	MMAR_3664	hypothetical protein	16	1	0	15	0	0.25	100.75	NE
MMAR_RS18265	MMAR_3665	hypothetical protein	46	0	0	46	0	0.4783	210.82	NE
MMAR_RS18270	MMAR_3666	PPE family protein	32	0	0	32	0	0.5	261	NE
MMAR_RS18275	MMAR_3667	glycyl-tRNA synthetase subunit beta	26	25	0	1	0	0.0385	507	ES
MMAR_RS18280	MMAR_3668	ArsR family transcriptional regulator	3	0	0	3	0	0.6667	2	NE
MMAR_RS18285	MMAR_3669	Fur family transcriptional regulator	4	0	0	4	0	0.25	61	NE
MMAR_RS18290	MMAR_3670	hypothetical protein	8	0	0	8	0	1	121.38	NE
MMAR_RS18295	MMAR_3671	UDP pyrophosphate synthase	17	16	0	1	0	0.0588	112	ES
MMAR_RS18300	MMAR_3672	DNA repair protein RecO	9	3	0	6	0	0.4444	25.75	NE
MMAR_RS18305	MMAR_3673	amidase	15	0	0	15	0	0.8	62.5	NE
MMAR_RS18310	MMAR_3674	GTPase Era	11	0	0	11	0	0.0909	167	NE
MMAR_RS18315	MMAR_3675	hypothetical protein	3	0	0	3	0	1	121	NE
MMAR_RS18320	MMAR_3676	membrane protein	19	0	8	11	0	0.2105	48	NE
MMAR_RS18325	MMAR_3677	endoribonuclease YbeY	10	0	9	1	0	0.2	47	GD
MMAR_RS18330	MMAR_3678	phosphate starvation protein PhoH	12	0	0	12	0	0.9167	238.36	NE
MMAR_RS18335	MMAR_3679	hypothetical protein	10	0	0	10	0	0.7	161.71	NE
MMAR_RS18340	MMAR_3680	alpha/beta hydrolase	12	0	0	12	0	0.4167	68	NE
MMAR_RS18345	MMAR_3681	hypothetical protein	9	0	6	3	0	0.2222	24	GD
MMAR_RS18350	MMAR_3682	16S rRNA methyltransferase	7	0	7	0	0	0.4286	23	GD
MMAR_RS18355	MMAR_3683	molecular chaperone DnaJ	9	0	9	0	0	0	0	GD
MMAR_RS18360	MMAR_3684	HrcA family transcriptional regulator	13	0	0	13	0	0.6154	29.12	NE
MMAR_RS18365	MMAR_3685	hypothetical protein	10	0	0	10	0	0.9	355.78	NE
MMAR_RS18370	MMAR_3686	4-carboxymuconolactone decarboxylase	8	0	0	8	0	1	321.5	NE
MMAR_RS18375	MMAR_3687	DNA-directed RNA polymerase sigma-70 factor	8	0	0	8	0	0.625	170.8	NE
MMAR_RS18380	MMAR_3688	hypothetical protein	2	0	0	2	0	1	40.5	NE
MMAR_RS18385	MMAR_3689	non-ribosomal peptide synthetase	51	0	24	27	0	0.3529	88.56	NE
MMAR_RS18390	MMAR_3690	non-ribosomal peptide synthetase	77	0	27	50	0	0.4286	44.3	NE
MMAR_RS18395	MMAR_3691	non-ribosomal peptide synthetase	71	0	0	71	0	0.493	32.94	NE
MMAR_RS18400	MMAR_3692	N-acetyltransferase GCN5	10	0	0	10	0	0.6	83.5	NE
MMAR_RS18405	MMAR_3693	thioesterase	11	0	0	11	0	0.4545	137.6	NE
MMAR_RS18410	MMAR_3694	beta-ketoacyl synthase	17	0	6	11	0	0.3529	40	NE
MMAR_RS18415	MMAR_3695	polyketide synthase	37	0	28	9	0	0.3784	23.57	GD
MMAR_RS18420	MMAR_3696	protein mbtH	5	0	0	5	0	0.4	33.5	NE
MMAR_RS18425	MMAR_3697	lysine 6-monooxygenase	12	0	0	12	0	0.6667	46.12	NE
MMAR_RS18430	MMAR_3698	enterobactin synthase subunit E	23	0	0	23	0	0.6522	79.4	NE
MMAR_RS18435	MMAR_3699	acetyl hydrolase	11	0	0	11	0	0.4545	65.6	NE
MMAR_RS18440	MMAR_3700	short-chain dehydrogenase	10	0	0	10	0	0.4	48.25	NE
MMAR_RS18445	MMAR_3701	reductase	19	0	0	19	0	0.6842	104.92	NE
MMAR_RS18450	MMAR_3702	4-hydroxyacetophenone monooxygenase	25	0	0	25	0	0.56	68	NE
MMAR_RS18455	MMAR_3703	MerR family transcriptional regulator	10	0	0	10	0	0.5	78	NE
MMAR_RS18460	MMAR_3704	acyl-ACP desaturase	15	0	0	15	0	0.6	59.33	NE
MMAR_RS18465	MMAR_3705	hypothetical protein	13	0	0	13	0	0.4615	215.17	NE
MMAR_RS18470	MMAR_3706	salicylate synthase MbtI	22	0	0	22	0	0.5	125	NE
MMAR_RS18475	MMAR_3707	hypothetical protein	4	0	0	4	0	1	322.25	NE
MMAR_RS18480	MMAR_3708	membrane protein	24	0	0	24	0	0.875	360.1	NE
MMAR_RS18485	MMAR_3709	coproporphyrinogen III oxidase	20	0	0	20	0	0.6	199.67	NE
MMAR_RS18490	MMAR_3710	sulfite reductase	23	0	0	23	0	0.7391	86.71	NE
MMAR_RS18495	MMAR_3711	phosphoadenosine phosphosulfate reductase	7	0	0	7	0	0.1429	3	NE
MMAR_RS18500	MMAR_3712	sirohydrochlorin ferrochelatase	10	0	0	10	0	0.8	187.62	NE
MMAR_RS18505	MMAR_3713	gamma-glutamyltransferase	25	0	0	25	0	0.72	83.17	NE
MMAR_RS18510	MMAR_3714	peptide transporter	27	0	0	27	0	0.6296	249.65	NE
MMAR_RS18515	MMAR_3715	sulfate ABC transporter ATP-binding protein	9	9	0	0	0	0	0	ES
MMAR_RS18520	MMAR_3716	sulfate ABC transporter	10	10	0	0	0	0	0	ES
MMAR_RS18525	MMAR_3717	sulfate ABC transporter permease	8	8	0	0	0	0	0	ES
MMAR_RS18530	MMAR_3718	sulfate ABC transporter substrate-binding	10	10	0	0	0	0	0	ES
MMAR_RS18535	MMAR_3719	membrane protein	5	1	0	4	0	0.6	23.67	NE
MMAR_RS18540	MMAR_3720	hypothetical protein	13	0	0	13	0	0.7692	107.8	NE
MMAR_RS18545	MMAR_3721	glycosyl hydrolase family 15	29	0	0	29	0	0.7586	197.05	NE
MMAR_RS18550	MMAR_3722	hypothetical protein	6	0	0	6	0	0.5	399.67	NE
MMAR_RS18555	MMAR_3723	hypothetical protein	15	0	0	15	0	0.6667	294.4	NE
MMAR_RS18560	MMAR_3724	elongation factor 4	26	0	0	26	0	0.6538	57.12	NE
MMAR_RS18565	MMAR_3725	hypothetical protein	6	0	0	6	0	0.8333	96.2	NE
MMAR_RS18570	MMAR_3726	histidine kinase	3	0	0	3	0	1	897	NE
MMAR_RS18575	MMAR_3727	ribonuclease Z	8	0	0	8	0	0.625	137	NE
MMAR_RS18580	MMAR_3728	PE-PGRS family protein	22	0	0	22	0	0.5455	194.5	NE
MMAR_RS18585	MMAR_3729	hypothetical protein	17	0	0	17	0	0.4118	368.57	NE
MMAR_RS18590	MMAR_3730	hypothetical protein	19	0	0	19	0	0.8947	99.35	NE
MMAR_RS18595	MMAR_3731	hypothetical protein	15	0	0	15	0	0.8667	98.46	NE
MMAR_RS18600	MMAR_3732	hypothetical protein	26	0	0	26	0	0.8846	144.13	NE
MMAR_RS18605	MMAR_3733	30S ribosomal protein S20	1	1	0	0	0	0	0	ES
MMAR_RS18610	MMAR_3734	hypothetical protein	9	9	0	0	0	0	0	ES
MMAR_RS18615	MMAR_3735	competence protein	3	2	0	1	0	0.3333	96	ES
MMAR_RS18620	MMAR_3736	membrane protein	3	0	0	3	0	0.3333	68	NE
MMAR_RS18625	MMAR_3737	acyl-CoA dehydrogenase	15	0	0	15	0	0.6	103.33	NE
MMAR_RS18630	MMAR_3738	acyl-CoA dehydrogenase	12	0	0	12	0	0.9167	165.64	NE
MMAR_RS18635	MMAR_3739	pyridine nucleotide-disulfide oxidoreductase	17	0	0	17	0	0.7059	150.67	NE
MMAR_RS18640	MMAR_3740	hypothetical protein	14	0	0	14	0	0.8571	169.67	NE
MMAR_RS18645	MMAR_3741	dihydrodipicolinate reductase	10	0	0	10	0	0.9	252.44	NE
MMAR_RS18650	MMAR_3742	hypothetical protein	22	0	0	22	0	0.9091	423	NE
MMAR_RS18655	MMAR_3743	membrane protein, MmpS family	9	0	0	9	0	0.7778	204	NE
MMAR_RS18660	MMAR_3744	membrane protein	39	0	0	39	0	0.7692	186.53	NE
MMAR_RS18665	MMAR_3745	hypothetical protein	13	0	3	10	0	0.4615	72	NE
MMAR_RS18670	MMAR_3746	lysophospholipase	13	0	13	0	0	0.1538	3.5	GD
MMAR_RS18675	MMAR_3747	histidine phosphatase	4	0	4	0	0	0.75	16	GD
MMAR_RS18680	MMAR_3748	ribosome silencing factor RsfS	5	2	2	1	0	0.2	149	GD
MMAR_RS18685	MMAR_3749	nicotinate-nucleotide adenylyltransferase	10	10	0	0	0	0	0	ES
MMAR_RS18690	MMAR_3750	methyltransferase type 12	18	0	0	18	0	0.6111	83.73	NE
MMAR_RS18695	MMAR_3751	VWA domain-containing protein	20	0	0	20	0	0.6	86.58	NE
MMAR_RS18700	MMAR_3752	ATPase	7	0	0	7	0	0.7143	68.8	NE
MMAR_RS18705	MMAR_3753	gamma-glutamyl phosphate reductase	11	0	0	11	0	0.5455	169.33	NE
MMAR_RS18710	MMAR_3754	membrane protein	15	0	0	15	0	0.8	125.42	NE
MMAR_RS18715	MMAR_3755	cyclase	30	0	0	30	0	0.6667	163.65	NE
MMAR_RS18720	MMAR_3756	membrane protein	18	0	0	18	0	0.5	80.56	NE
MMAR_RS18725	MMAR_3757	adenylate cyclase	41	0	0	41	0	0.7561	190.16	NE
MMAR_RS18730	-	hypothetical protein	3	0	0	3	0	0	0	NE
MMAR_RS27895	MMAR_3758	hypothetical protein	23	0	0	23	0	0.3478	105.38	NE
MMAR_RS18745	MMAR_3759	NAD+ synthetase	30	30	0	0	0	0	0	ES
MMAR_RS18750	MMAR_3760	NAD-dependent deacetylase	17	0	0	17	0	0.4118	65.43	NE
MMAR_RS18755	MMAR_3761	cytochrome P450	14	0	0	14	0	0.4286	172	NE
MMAR_RS18760	MMAR_3762	TetR family transcriptional regulator	12	0	0	12	0	0.6667	67.75	NE
MMAR_RS18765	MMAR_3763	hypothetical protein	72	25	0	47	0	0.2778	110.35	ES
MMAR_RS18770	MMAR_3764	glutamate 5-kinase	17	15	0	2	0	0.1176	77.5	ES
MMAR_RS18775	MMAR_3765	GTPase Obg	12	12	0	0	0	0	0	ES
MMAR_RS18780	MMAR_3766	50S ribosomal protein L27	2	0	0	2	0	0.5	185	NE
MMAR_RS18785	MMAR_3767	50S ribosomal protein L21	6	0	0	6	0	0	0	NE
MMAR_RS18790	MMAR_3768	ribonuclease	21	21	0	0	0	0	0	ES
MMAR_RS18795	MMAR_3769	nucleoside diphosphate kinase	7	0	0	7	0	0.1429	2	NE
MMAR_RS18800	MMAR_3770	membrane protein	5	0	0	5	0	0.6	39	NE
MMAR_RS18805	MMAR_3771	dihydrofolate synthase	15	15	0	0	0	0	0	ES
MMAR_RS18810	MMAR_3772	valine--tRNA ligase	29	29	0	0	0	0	0	ES
MMAR_RS18815	MMAR_3773	lectin	8	0	0	8	0	1	203	NE
MMAR_RS18820	MMAR_3774	hypothetical protein	9	0	0	9	0	0.7778	87.86	NE
MMAR_RS18825	MMAR_3775	enoyl reductase	23	0	0	23	0	0.7391	139.71	NE
MMAR_RS18830	MMAR_3776	resuscitation-promoting factor RpfE	4	0	0	4	0	0.75	119	NE
MMAR_RS18835	MMAR_3778	F420-dependent oxidoreductase	19	0	0	0	19	0.8947	550.35	GA
MMAR_RS18840	MMAR_3779	non-ribosomal peptide synthetase	230	37	0	7	186	0.7391	557.75	ES
MMAR_RS18845	-	hypothetical protein	0	0	0	0	0	0	0	N/A
MMAR_RS18850	MMAR_3782	transposase	21	0	0	21	0	0.4286	98.56	NE
MMAR_RS18855	-	DNA-binding protein	5	0	0	5	0	0.8	35.25	NE
MMAR_RS18860	MMAR_3784	integrase	7	0	0	7	0	0.2857	51.5	NE
MMAR_RS18865	MMAR_3785	transposase	2	0	0	2	0	1	3	NE
MMAR_RS18870	-	transposase	17	11	0	6	0	0.2941	35.2	ES
MMAR_RS18875	MMAR_3787	hypothetical protein	2	0	0	2	0	0.5	39	NE
MMAR_RS18885	MMAR_3790	isochorismatase	17	0	0	17	0	0.7059	70	NE
MMAR_RS18890	-	integrase	12	0	0	12	0	0.6667	93.12	NE
MMAR_RS18895	MMAR_3792	transposase	15	0	0	15	0	0.7333	113.36	NE
MMAR_RS18900	MMAR_3793	transposase	7	0	0	7	0	1	151.14	NE
MMAR_RS18905	MMAR_3794	hypothetical protein	10	0	0	10	0	0.8	202.12	NE
MMAR_RS18910	MMAR_3795	hypothetical protein	34	0	0	34	0	0.6765	226.22	NE
MMAR_RS18915	-	hypothetical protein	7	0	0	7	0	0.8571	160.33	NE
MMAR_RS18920	-	hypothetical protein	3	0	0	3	0	0.3333	13	NE
MMAR_RS18925	-	hypothetical protein	1	0	0	1	0	0	0	NE
MMAR_RS18930	MMAR_3796	polyketide synthase	101	0	38	63	0	0.4653	80.68	NE
MMAR_RS18935	MMAR_3797	polyketide synthase	105	0	0	105	0	0.6762	186.49	NE
MMAR_RS18940	MMAR_3798	type I modular polyketide synthase	417	163	0	254	0	0.482	315.71	ES
MMAR_RS18945	MMAR_3799	hypothetical protein	161	91	0	70	0	0.3416	213.16	ES
MMAR_RS18950	MMAR_3800	hypothetical protein	32	0	0	32	0	0.5625	125.78	NE
MMAR_RS18955	MMAR_3801	molybdenum cofactor guanylyltransferase	7	0	0	7	0	0.8571	163.17	NE
MMAR_RS18960	MMAR_3802	2-oxoacid ferredoxin oxidoreductase subunit	13	0	0	13	0	1	98.08	NE
MMAR_RS18965	MMAR_3803	2-oxoglutarate ferredoxin oxidoreductase subunit	28	0	0	28	0	0.9286	90.12	NE
MMAR_RS18970	MMAR_3804	MFS transporter	11	0	0	11	0	0.9091	252.3	NE
MMAR_RS18975	MMAR_3805	ATP-dependent Clp protease ATP-binding subunit	17	17	0	0	0	0	0	ES
MMAR_RS18980	MMAR_3806	MFS transporter	13	0	0	13	0	0.9231	317	NE
MMAR_RS18985	MMAR_3807	ATP-dependent Clp protease proteolytic subunit	8	8	0	0	0	0	0	ES
MMAR_RS18990	MMAR_3808	Clp protease ClpP	8	8	0	0	0	0	0	ES
MMAR_RS18995	MMAR_3809	trigger factor	14	0	0	14	0	0.2143	40	NE
MMAR_RS19010	MMAR_3810	esterase	16	0	0	16	0	0.875	240.07	NE
MMAR_RS19015	MMAR_3812	DNA glycosylase	15	0	0	15	0	0.7333	188.36	NE
MMAR_RS19020	MMAR_3813	ribose 5-phosphate isomerase	5	0	0	5	0	0.2	1	NE
MMAR_RS19025	MMAR_3814	C4-dicarboxylate ABC transporter	14	0	0	14	0	0.8571	125	NE
MMAR_RS19030	MMAR_3815	DSBA oxidoreductase	8	0	0	8	0	0.625	120.8	NE
MMAR_RS19035	MMAR_3816	PE-PGRS family protein	18	0	0	18	0	0.2778	77.2	NE
MMAR_RS19040	MMAR_3817	aminopeptidase N	33	0	0	33	0	0.8485	308.14	NE
MMAR_RS19045	MMAR_3818	hypothetical protein	9	0	0	9	0	1	174	NE
MMAR_RS19050	MMAR_3819	hypothetical protein	3	0	0	3	0	0.6667	656	NE
MMAR_RS19055	MMAR_3820	HNH endonuclease	9	0	0	9	0	0.8889	229	NE
MMAR_RS19060	MMAR_3821	globin (oxygen-binding protein) GlbO	8	0	0	8	0	0.875	189.71	NE
MMAR_RS19065	MMAR_3822	alpha-amylase	20	0	0	20	0	0.6	148.5	NE
MMAR_RS19070	MMAR_3823	phospholipase C	26	0	0	26	0	0.8077	225.19	NE
MMAR_RS19075	MMAR_3824	cholesterol oxidase	24	0	0	24	0	0.6667	220.81	NE
MMAR_RS19080	MMAR_3825	multidrug MFS transporter	19	0	0	19	0	0.6316	321.33	NE
MMAR_RS19085	MMAR_3826	hypothetical protein	34	0	0	34	0	0.5882	113.95	NE
MMAR_RS19090	MMAR_3827	hypothetical protein	8	0	0	8	0	0.375	109.67	NE
MMAR_RS19095	MMAR_3828	thioesterase	6	0	0	6	0	0.8333	305	NE
MMAR_RS19100	MMAR_3829	NAD-glutamate dehydrogenase	66	0	0	66	0	0.7273	120.15	NE
MMAR_RS19105	MMAR_3830	ABC transporter ATP-binding protein	25	24	0	1	0	0.04	177	ES
MMAR_RS19110	MMAR_3831	hypothetical protein	9	0	0	9	0	0.4444	277.25	NE
MMAR_RS19115	-	hypothetical protein	3	0	0	3	0	0.6667	276.5	NE
MMAR_RS19120	MMAR_3832	C-5 sterol desaturase	25	0	0	25	0	0.72	142.67	NE
MMAR_RS19125	MMAR_3833	glycerol-3-phosphate acyltransferase	35	0	0	35	0	0.8	71.68	NE
MMAR_RS19130	MMAR_3834	transferase	21	19	0	2	0	0.0476	7	ES
MMAR_RS19135	MMAR_3835	diacylglycerol O-acyltransferase	20	2	0	18	0	0.45	94.22	NE
MMAR_RS19140	MMAR_3836	LipQ	16	0	0	16	0	0.5625	364.11	NE
MMAR_RS19150	MMAR_3837	cutinase	14	0	0	14	0	0.8571	388.42	NE
MMAR_RS19155	MMAR_3838	cobyric acid synthase	12	0	0	12	0	0.6667	90.25	NE
MMAR_RS19160	-	hypothetical protein	4	0	0	4	0	0.75	166.67	NE
MMAR_RS19165	MMAR_3839	hypothetical protein	8	0	0	8	0	0.5	156.75	NE
MMAR_RS19170	MMAR_3840	hypothetical protein	8	0	0	8	0	0.5	95.75	NE
MMAR_RS19175	MMAR_3841	SAM-dependent methyltransferase	16	0	0	16	0	0.875	584.43	NE
MMAR_RS19180	MMAR_3842	branched-chain alpha-keto acid dehydrogenase	11	0	0	11	0	1	234.91	NE
MMAR_RS19185	MMAR_3843	2-oxoisovalerate dehydrogenase subunit beta	17	0	0	17	0	0.4118	68.29	NE
MMAR_RS19190	MMAR_3844	pyruvate dehydrogenase E1 subunit alpha	19	0	0	19	0	0.7895	125.27	NE
MMAR_RS19195	MMAR_3845	citrate lyase subunit beta	11	0	0	11	0	0.7273	91	NE
MMAR_RS19200	MMAR_3846	MaoC family dehydratase	5	0	0	5	0	0.8	63.25	NE
MMAR_RS19205	MMAR_3847	acyl-CoA dehydrogenase	20	0	0	20	0	0.6	99.42	NE
MMAR_RS19210	MMAR_3848	acetyl/propionyl-CoA carboxylase subuit alpha	19	0	0	19	0	0.5263	46.2	NE
MMAR_RS19215	MMAR_3849	methylcrotonoyl-CoA carboxylase	24	0	0	24	0	0.5417	59	NE
MMAR_RS19220	MMAR_3850	succinyl-CoA--3-ketoacid-CoA transferase	6	0	0	6	0	0.8333	233.4	NE
MMAR_RS19225	MMAR_3851	succinyl-CoA--3-ketoacid-CoA transferase	15	0	0	15	0	0.7333	91.18	NE
MMAR_RS19230	MMAR_3852	AMP-binding protein	30	0	0	30	0	0.7333	124	NE
MMAR_RS19235	MMAR_3853	TetR family transcriptional regulator	9	0	0	9	0	0.8889	80.12	NE
MMAR_RS19240	MMAR_3854	membrane protein	12	11	0	1	0	0.0833	58	ES
MMAR_RS19245	MMAR_3855	membrane protein	16	0	0	16	0	0.75	286	NE
MMAR_RS19250	MMAR_3856	short-chain dehydrogenase	10	0	0	10	0	0.1	49	NE
MMAR_RS19255	MMAR_3857	transposase	18	18	0	0	0	0	0	ES
MMAR_RS19260	MMAR_3858	ATPase	19	0	0	19	0	0.7368	140.14	NE
MMAR_RS19265	MMAR_3859	oligoribonuclease	14	0	0	14	0	0.8571	56.58	NE
MMAR_RS19275	MMAR_3860	hypothetical protein	4	0	0	4	0	0.5	175	NE
MMAR_RS19280	MMAR_3861	TetR family transcriptional regulator	9	0	0	9	0	0.7778	121.29	NE
MMAR_RS19285	MMAR_3862	YrbE family protein, YrbE5A	9	0	0	9	0	0.7778	248	NE
MMAR_RS19290	MMAR_3863	ABC transporter permease	18	0	0	18	0	0.6667	104	NE
MMAR_RS19295	MMAR_3864	mammalian cell entry protein	19	0	0	19	0	0.4211	96.38	NE
MMAR_RS19300	MMAR_3865	mammalian cell entry protein	22	0	0	22	0	0.4091	121.44	NE
MMAR_RS19305	MMAR_3866	mammalian cell entry protein	10	0	0	10	0	0.4	71.5	NE
MMAR_RS19310	MMAR_3867	mammalian cell entry protein	10	0	0	10	0	0.5	102.2	NE
MMAR_RS19315	MMAR_3868	mammalian cell entry protein	11	0	0	11	0	0.4545	51.8	NE
MMAR_RS19320	MMAR_3869	mammalian cell entry protein	25	0	0	25	0	0.6	109.6	NE
MMAR_RS19325	MMAR_3870	hypothetical protein	10	0	0	10	0	0.6	394.17	NE
MMAR_RS19330	MMAR_3871	hypothetical protein	18	0	0	18	0	0.6111	100.73	NE
MMAR_RS19335	MMAR_3872	hypothetical protein	15	2	0	13	0	0.8	45.33	NE
MMAR_RS19345	MMAR_3873	hypothetical protein	3	0	0	3	0	0.3333	36	NE
MMAR_RS19350	MMAR_3874	hypothetical protein	7	0	0	7	0	0.5714	77	NE
MMAR_RS19355	MMAR_3875	hypothetical protein	15	0	0	15	0	0.8	54.17	NE
MMAR_RS19360	-	hypothetical protein	5	0	0	5	0	0.8	149.25	NE
MMAR_RS19365	-	hypothetical protein	7	0	0	7	0	1	125.57	NE
MMAR_RS19370	-	hypothetical protein	4	0	0	4	0	0.25	14	NE
MMAR_RS19375	MMAR_3878	hypothetical protein	18	0	0	18	0	0.7222	100.23	NE
MMAR_RS19380	-	hypothetical protein	1	0	0	1	0	1	111	NE
MMAR_RS19385	-	hypothetical protein	14	0	0	14	0	0.5714	108.38	NE
MMAR_RS19390	MMAR_3880	hypothetical protein	1	0	0	1	0	0	0	NE
MMAR_RS19395	MMAR_3882	bacteriophage membrane protein	64	0	0	64	0	0.5	80.19	NE
MMAR_RS19400	-	hypothetical protein	23	0	0	23	0	0.5652	88.15	NE
MMAR_RS19405	MMAR_3884	hypothetical protein	5	0	0	5	0	0.2	6	NE
MMAR_RS19410	MMAR_3885	hypothetical protein	18	0	0	18	0	0.3889	65.86	NE
MMAR_RS19415	MMAR_3886	bacteriophage-like membrane protein	56	0	0	56	0	0.5179	74.14	NE
MMAR_RS19420	-	hypothetical protein	7	0	0	7	0	0.8571	110.17	NE
MMAR_RS19425	MMAR_3887	hypothetical protein	9	0	0	9	0	0.4444	108.5	NE
MMAR_RS19430	MMAR_3888	hypothetical protein	17	0	0	17	0	0.5294	55.78	NE
MMAR_RS19435	MMAR_3890	hypothetical protein	7	0	0	7	0	0.2857	69.5	NE
MMAR_RS19440	MMAR_3891	phage-like protein	11	0	0	11	0	0.2727	86.33	NE
MMAR_RS19445	MMAR_3892	phage-like protein	8	0	0	8	0	0.25	117	NE
MMAR_RS27900	MMAR_3893	hypothetical protein	7	0	0	7	0	0.4286	88	NE
MMAR_RS19455	MMAR_3894	hypothetical protein	8	0	0	8	0	0.5	49.75	NE
MMAR_RS19460	MMAR_3895	phage-like protein	5	0	0	5	0	0.2	8	NE
MMAR_RS19465	MMAR_3896	phage structural protein	13	0	0	13	0	0.3077	48	NE
MMAR_RS27905	MMAR_3897	phage-like protein	12	0	0	12	0	0.8333	112.3	NE
MMAR_RS19475	-	hypothetical protein	10	0	0	10	0	0.5	65.2	NE
MMAR_RS19480	MMAR_3899	hypothetical protein	29	0	0	29	0	0.4828	70.36	NE
MMAR_RS19485	MMAR_3900	hypothetical protein	26	0	0	26	0	0.5385	98.43	NE
MMAR_RS19490	MMAR_3901	terminase	27	0	0	27	0	0.6296	67.71	NE
MMAR_RS27910	MMAR_3902	hypothetical protein	5	0	0	5	0	0.4	30	NE
MMAR_RS27915	MMAR_3903	hypothetical protein	10	0	0	10	0	0.8	236.88	NE
MMAR_RS19510	MMAR_3905	hypothetical protein	6	0	0	6	0	0.8333	379.4	NE
MMAR_RS27920	-	hypothetical protein	8	0	0	8	0	0.875	323.57	NE
MMAR_RS19520	-	hypothetical protein	3	0	0	3	0	1	66	NE
MMAR_RS19525	MMAR_3908	hypothetical protein	7	0	0	7	0	0.2857	48	NE
MMAR_RS19530	-	hypothetical protein	12	0	0	12	0	0.9167	188.55	NE
MMAR_RS19535	-	hypothetical protein	4	0	0	4	0	1	216	NE
MMAR_RS19540	-	hypothetical protein	12	0	0	12	0	0.9167	195.36	NE
MMAR_RS19545	-	hypothetical protein	3	0	0	3	0	1	70	NE
MMAR_RS19550	-	hypothetical protein	1	0	0	1	0	1	523	NE
MMAR_RS19560	MMAR_3913	hypothetical protein	4	0	0	4	0	1	137.25	NE
MMAR_RS19565	MMAR_3914	hypothetical protein	1	0	0	1	0	1	378	NE
MMAR_RS19570	-	hypothetical protein	1	0	0	1	0	1	231	NE
MMAR_RS19575	MMAR_3916	hypothetical protein	14	0	0	14	0	0.6429	125.56	NE
MMAR_RS19580	MMAR_3919	hypothetical protein	4	0	0	4	0	0.5	2	NE
MMAR_RS19585	MMAR_3921	hypothetical protein	14	0	14	0	0	0.1429	9.5	GD
MMAR_RS19590	-	hypothetical protein	3	0	3	0	0	0	0	GD
MMAR_RS19595	MMAR_3923	hypothetical protein	21	0	21	0	0	0.2857	50.17	GD
MMAR_RS19600	MMAR_3924	hypothetical protein	0	0	0	0	0	0	0	N/A
MMAR_RS19605	MMAR_3925	hypothetical protein	4	0	4	0	0	0.5	5	GD
MMAR_RS19610	MMAR_3926	DNA polymerase III (subunit beta) DnaN	26	0	26	0	0	0.1154	57	GD
MMAR_RS19615	-	hypothetical protein	4	0	4	0	0	0.25	16	GD
MMAR_RS19620	MMAR_3927	RecT-family phage protein	11	0	2	9	0	0.2727	78.67	NE
MMAR_RS19625	MMAR_3928	hypothetical protein	15	0	0	15	0	0.4	113	NE
MMAR_RS19630	MMAR_3929	hypothetical protein	23	0	0	23	0	0.3043	47.71	NE
MMAR_RS19635	MMAR_3930	hypothetical protein	3	0	0	3	0	0	0	NE
MMAR_RS19640	MMAR_3931	hypothetical protein	9	0	3	6	0	0.4444	44.5	NE
MMAR_RS19645	MMAR_3932	hypothetical protein	11	0	11	0	0	0.2727	6.33	GD
MMAR_RS19650	MMAR_3933	hypothetical protein	8	0	8	0	0	0.25	4	GD
MMAR_RS19655	MMAR_3934	hypothetical protein	7	0	7	0	0	0.4286	22	GD
MMAR_RS19660	-	hypothetical protein	5	0	2	3	0	0.6	43.33	NE
MMAR_RS19665	MMAR_3936	hypothetical protein	1	0	0	1	0	0	0	NE
MMAR_RS19670	MMAR_3937	hypothetical protein	6	0	0	6	0	0.3333	64.5	NE
MMAR_RS19675	MMAR_3938	hypothetical protein	4	0	0	4	0	0.75	65.67	NE
MMAR_RS27925	MMAR_3939	hypothetical protein	4	0	0	4	0	0.5	53.5	NE
MMAR_RS19685	-	hypothetical protein	4	0	0	4	0	0	0	NE
MMAR_RS19690	MMAR_3941	hypothetical protein	10	0	0	10	0	0.4	55.75	NE
MMAR_RS19695	MMAR_3942	hypothetical protein	3	0	0	3	0	1	58	NE
MMAR_RS27930	MMAR_3943	phage antirepressor protein	18	0	0	18	0	0.6111	112	NE
MMAR_RS19710	MMAR_3944	hypothetical protein	5	0	0	5	0	0.6	84	NE
MMAR_RS19715	-	hypothetical protein	5	0	0	5	0	0.4	71.5	NE
MMAR_RS27935	MMAR_3946	hypothetical protein	5	0	0	5	0	0	0	NE
MMAR_RS19725	MMAR_3947	hypothetical protein	19	0	0	19	0	0.7368	232.79	NE
MMAR_RS19730	MMAR_3948	hydrolase	21	0	0	21	0	0.5238	193.36	NE
MMAR_RS19735	MMAR_3949	phage membrane protein	12	0	0	12	0	0.6667	162.88	NE
MMAR_RS19740	MMAR_3950	integrase	17	0	0	17	0	0.9412	148.06	NE
MMAR_RS19745	MMAR_3951	hypothetical protein	9	0	0	9	0	0.7778	548	NE
MMAR_RS19750	MMAR_3952	TetR family transcriptional regulator	10	0	0	10	0	0.7	88.14	NE
MMAR_RS19755	MMAR_3953	glycerol acyltransferase	13	0	0	13	0	0.4615	168.33	NE
MMAR_RS19760	MMAR_3954	membrane protein	31	0	0	31	0	0.7097	248.86	NE
MMAR_RS19765	MMAR_3955	hypothetical protein	0	0	0	0	0	0	0	N/A
MMAR_RS19770	MMAR_3956	peroxiredoxin	9	0	0	9	0	0.7778	190.71	NE
MMAR_RS19775	MMAR_3957	hypothetical protein	13	0	0	13	0	0.4615	78.67	NE
MMAR_RS19780	MMAR_3958	ATP-binding protein	7	0	0	7	0	0.2857	54.5	NE
MMAR_RS19785	MMAR_3959	transcriptional regulator	7	0	0	7	0	0.5714	43.5	NE
MMAR_RS19790	MMAR_3960	hypothetical protein	22	0	0	22	0	0.5909	81.69	NE
MMAR_RS19795	MMAR_3961	holo-ACP synthase	1	0	0	1	0	0	0	NE
MMAR_RS19800	MMAR_3962	3-oxoacyl-ACP synthase	84	83	0	1	0	0.0119	52	ES
MMAR_RS19805	MMAR_3963	hypothetical protein	16	0	0	16	0	0.9375	260.53	NE
MMAR_RS19810	MMAR_3964	(2Fe-2S)-binding protein	22	0	0	22	0	0.6818	101.2	NE
MMAR_RS19815	MMAR_3965	aldehyde dehydrogenase	18	0	0	18	0	0.6111	156.09	NE
MMAR_RS19820	MMAR_3966	acyl dehydratase MaoC	7	0	0	7	0	0.8571	184.17	NE
MMAR_RS19825	MMAR_3967	acyl dehydratase	8	0	0	8	0	0.625	34.6	NE
MMAR_RS19830	-	hypothetical protein	8	0	0	8	0	0.75	59.17	NE
MMAR_RS19835	MMAR_3969	cytochrome P450	15	0	0	15	0	0.7333	159	NE
MMAR_RS19840	MMAR_3970	hypothetical protein	32	0	0	32	0	0.4062	55.08	NE
MMAR_RS19845	MMAR_3971	(2Fe-2S)-binding protein	29	0	0	29	0	0.7586	121.27	NE
MMAR_RS19850	MMAR_3972	hypothetical protein	67	0	0	67	0	0.7463	278.86	NE
MMAR_RS19855	MMAR_3973	ferredoxin	1	0	0	1	0	0	0	NE
MMAR_RS19860	MMAR_3974	acyl-CoA transferase	34	0	0	34	0	0.5588	147.11	NE
MMAR_RS19865	MMAR_3975	GntR family transcriptional regulator	11	0	0	11	0	0.8182	115.67	NE
MMAR_RS19870	MMAR_3976	cytochrome P450	29	0	0	29	0	0.4483	96.77	NE
MMAR_RS19875	MMAR_3977	multidrug MFS transporter	38	0	0	38	0	0.7368	140.82	NE
MMAR_RS19880	MMAR_3978	coenzyme F420-dependent oxidoreductase	10	5	0	5	0	0.3	81.67	NE
MMAR_RS19885	MMAR_3979	acyl-CoA dehydrogenase	13	0	0	13	0	0.6923	161.78	NE
MMAR_RS19890	MMAR_3980	acyl-CoA dehydrogenase	15	0	0	15	0	0.6	42.44	NE
MMAR_RS19895	MMAR_3981	acyl-CoA dehydrogenase	13	5	0	8	0	0.3077	87	NE
MMAR_RS19900	MMAR_3982	acyl-CoA dehydrogenase	18	8	0	10	0	0.3333	47	ES
MMAR_RS19905	MMAR_3983	feruloyl-CoA synthetase	22	0	0	22	0	0.5	149.45	NE
MMAR_RS19910	MMAR_3984	hypothetical protein	37	0	0	37	0	0.8108	186.43	NE
MMAR_RS19915	MMAR_3985	hypothetical protein	8	0	0	8	0	0.75	235.5	NE
MMAR_RS19920	MMAR_3986	hypothetical protein	2	0	0	2	0	1	520.5	NE
MMAR_RS19925	MMAR_3987	TetR family transcriptional regulator	13	0	0	13	0	0.6923	79.22	NE
MMAR_RS19930	MMAR_3988	amidohydrolase	17	0	0	17	0	0.9412	266.5	NE
MMAR_RS19935	MMAR_3989	PPE family protein	36	0	0	36	0	0.5	109.22	NE
MMAR_RS19940	MMAR_3990	cell motility protein	6	0	0	6	0	0.5	16.67	NE
MMAR_RS19945	-	hypothetical protein	2	0	0	2	0	1	46	NE
MMAR_RS19950	MMAR_3991	hypothetical protein	36	0	0	36	0	0.7222	151.12	NE
MMAR_RS19955	MMAR_3992	acyl-CoA dehydrogenase	17	0	0	17	0	0.8235	105.93	NE
MMAR_RS19960	MMAR_3993	acyl-CoA dehydrogenase	15	0	0	15	0	0.6	148.56	NE
MMAR_RS19965	MMAR_3994	hypothetical protein	15	0	0	15	0	0.7333	45.73	NE
MMAR_RS19970	MMAR_3995	hypothetical protein	8	0	0	8	0	0.625	74.4	NE
MMAR_RS19975	MMAR_3996	cytochrome P450	16	0	0	16	0	0.6875	123.45	NE
MMAR_RS19980	MMAR_3997	alcohol dehydrogenase	13	0	0	13	0	0.2308	143.67	NE
MMAR_RS19985	MMAR_3998	short-chain dehydrogenase	18	0	0	18	0	0.7778	86.93	NE
MMAR_RS19990	MMAR_3999	cytochrome P450	20	0	0	20	0	0.5	100.7	NE
MMAR_RS19995	MMAR_4000	acetyl-CoA carboxylase carboxyltransferase	19	0	0	19	0	0.3158	116.17	NE
MMAR_RS20000	MMAR_4001	dehydrogenase/decarboxylase	10	0	0	10	0	0.4	86.25	NE
MMAR_RS20005	MMAR_4002	dehydrogenase/decarboxylase	13	0	0	13	0	0.4615	36	NE
MMAR_RS20010	MMAR_4003	F420-dependent oxidoreductase	18	0	0	18	0	0.4444	79.38	NE
MMAR_RS20015	MMAR_4004	polyketide cyclase	9	0	0	9	0	0.3333	64.67	NE
MMAR_RS20020	MMAR_4005	hypothetical protein	3	0	0	3	0	0.3333	26	NE
MMAR_RS20025	MMAR_4006	thioesterase	9	0	0	9	0	0.4444	24.25	NE
MMAR_RS20030	MMAR_4007	acyl-CoA synthetase	28	0	0	28	0	0.5	100.14	NE
MMAR_RS20035	MMAR_4008	cytochrome P450	16	0	0	16	0	0.8125	123.92	NE
MMAR_RS20040	MMAR_4009	carnitine dehydratase	16	0	0	16	0	0.625	89.2	NE
MMAR_RS20045	MMAR_4010	acyl-CoA dehydrogenase	19	0	0	19	0	0.5263	65.2	NE
MMAR_RS20050	MMAR_4011	acyl-CoA dehydrogenase	18	0	0	18	0	0.5	96.56	NE
MMAR_RS20055	MMAR_4012	amidohydrolase	19	0	0	19	0	0.6842	125.08	NE
MMAR_RS20060	MMAR_4013	acyl-CoA synthetase	23	0	0	23	0	0.6522	121.07	NE
MMAR_RS20065	MMAR_4014	amidohydrolase	18	0	0	18	0	0.6111	113.64	NE
MMAR_RS20070	MMAR_4015	enoyl-CoA hydratase	11	0	0	11	0	0.7273	144.5	NE
MMAR_RS20075	-	acyltransferase	10	0	0	10	0	0.9	186.22	NE
MMAR_RS20080	MMAR_4017	hypothetical protein	16	0	0	16	0	0.625	82.2	NE
MMAR_RS20085	MMAR_4019	TetR family transcriptional regulator	16	0	0	16	0	0.625	102.4	NE
MMAR_RS20090	MMAR_4020	enoyl-CoA hydratase	15	0	0	15	0	0.4	107.33	NE
MMAR_RS20095	MMAR_4021	hypothetical protein	7	0	0	7	0	0.4286	138.67	NE
MMAR_RS20100	MMAR_4022	enoyl-CoA hydratase	6	0	0	6	0	0.6667	27.75	NE
MMAR_RS20105	MMAR_4023	crotonase	14	0	0	14	0	0.5	59.14	NE
MMAR_RS20110	MMAR_4024	enoyl-CoA hydratase	9	0	0	9	0	0.4444	80.75	NE
MMAR_RS20115	MMAR_4025	long-chain fatty-acid CoA ligase	25	0	24	1	0	0.44	14.18	GD
MMAR_RS20120	MMAR_4026	fatty-acid-CoA ligase FadD35	28	0	3	25	0	0.5	106.57	NE
MMAR_RS20125	MMAR_4027	fatty-acid-CoA ligase	22	0	0	22	0	0.3636	54.75	NE
MMAR_RS20130	MMAR_4028	hypothetical protein	8	0	0	8	0	0.625	154	NE
MMAR_RS20135	MMAR_4029	GntR family transcriptional regulator	13	0	0	13	0	0.9231	131	NE
MMAR_RS20140	MMAR_4030	acyl-CoA dehydrogenase	24	0	0	24	0	0.5417	105	NE
MMAR_RS20145	MMAR_4031	dehydratase	24	0	0	24	0	0.4583	60.36	NE
MMAR_RS20150	MMAR_4032	acetyl-CoA acetyltransferase	20	0	0	20	0	0.5	65.4	NE
MMAR_RS20155	MMAR_4033	3-oxoacyl-ACP synthase	10	0	0	10	0	0.7	52.14	NE
MMAR_RS20160	MMAR_4034	acyl-CoA dehydrogenase	16	0	0	16	0	0.4375	88.29	NE
MMAR_RS20165	MMAR_4035	aminoglycoside phosphotransferase	17	0	0	17	0	0.3529	105.67	NE
MMAR_RS20170	MMAR_4036	iron ABC transporter permease	10	9	0	1	0	0.3	6.67	ES
MMAR_RS20175	MMAR_4037	iron ABC transporter permease	37	37	0	0	0	0.027	5	ES
MMAR_RS20185	MMAR_4038	hypothetical protein	8	0	0	8	0	0.25	184.5	NE
MMAR_RS20190	MMAR_4039	membrane protein	8	0	0	8	0	0.125	288	NE
MMAR_RS20195	MMAR_4040	non-canonical purine NTP pyrophosphatase	3	0	0	3	0	0.3333	82	NE
MMAR_RS20200	MMAR_4041	hypothetical protein	6	0	0	6	0	1	801.67	NE
MMAR_RS20205	MMAR_4042	ribonuclease RphA	7	7	0	0	0	0	0	ES
MMAR_RS20210	MMAR_4043	hypothetical protein	10	0	0	0	10	1	1120.3	GA
MMAR_RS20215	MMAR_4044	hypothetical protein	3	0	0	0	3	0.6667	1114	GA
MMAR_RS20220	MMAR_4045	hypothetical protein	8	0	0	0	8	1	285.75	GA
MMAR_RS20225	MMAR_4046	pyruvate dehydrogenase E1	30	0	0	30	0	0.8667	277.96	NE
MMAR_RS20230	MMAR_4047	AsnC family transcriptional regulator	6	0	0	6	0	0.5	89	NE
MMAR_RS20235	MMAR_4048	hypothetical protein	12	0	0	12	0	1	397.5	NE
MMAR_RS20240	-	toluene tolerance protein	6	0	0	6	0	0.6667	108.25	NE
MMAR_RS20245	MMAR_4049	ABC transporter permease	11	0	0	11	0	0.6364	195.86	NE
MMAR_RS20250	MMAR_4050	ABC transporter permease	14	0	0	14	0	0.8571	299.08	NE
MMAR_RS20255	MMAR_4051	MCE-family protein Mce3A	19	0	0	19	0	0.5263	258.8	NE
MMAR_RS20260	MMAR_4052	mammalian cell entry protein	11	0	0	11	0	0.7273	345.12	NE
MMAR_RS20265	MMAR_4053	mammalian cell entry protein	15	0	0	15	0	0.6667	148.6	NE
MMAR_RS20270	MMAR_4054	mammalian cell entry protein	17	0	0	17	0	0.8824	198.47	NE
MMAR_RS20275	MMAR_4055	mammalian cell entry protein	19	0	0	19	0	0.6316	135.67	NE
MMAR_RS20280	MMAR_4056	mammalian cell entry protein	23	0	0	23	0	0.6522	218.67	NE
MMAR_RS20285	MMAR_4057	hypothetical protein	5	0	0	5	0	0.4	223.5	NE
MMAR_RS20290	MMAR_4058	glutamate racemase	16	15	0	1	0	0.0625	329	ES
MMAR_RS20295	MMAR_4059	membrane protein	5	0	0	5	0	0.8	19.25	NE
MMAR_RS20300	MMAR_4060	hypothetical protein	9	0	0	9	0	0.8889	274.5	NE
MMAR_RS20305	MMAR_4061	hypothetical protein	18	0	0	18	0	0.8333	477.67	NE
MMAR_RS20310	MMAR_4062	hypothetical protein	13	0	0	13	0	0.8462	575.82	NE
MMAR_RS20315	MMAR_4063	molybdenum cofactor biosynthesis protein MoaD	3	0	0	3	0	0.6667	530	NE
MMAR_RS20320	MMAR_4064	peptidase	6	0	0	6	0	0.8333	116.4	NE
MMAR_RS20325	MMAR_4065	hypothetical protein	9	0	0	9	0	0.7778	83	NE
MMAR_RS20330	MMAR_4066	hypothetical protein	5	0	0	5	0	0.8	120.5	NE
MMAR_RS20335	MMAR_4067	ATP-dependent Clp protease adapter protein ClpS	8	0	0	8	0	0.875	659.43	NE
MMAR_RS20340	MMAR_4068	nicotinate phosphoribosyltransferase	18	0	0	18	0	0.7778	128.93	NE
MMAR_RS20345	MMAR_4069	ATP-dependent helicase	19	0	0	19	0	0.4211	90.25	NE
MMAR_RS20350	MMAR_4070	glycogen phosphorylase	38	0	0	38	0	0.6579	107.32	NE
MMAR_RS20355	MMAR_4071	alpha-1,4-glucan--maltose-1-phosphate	33	33	0	0	0	0	0	ES
MMAR_RS20360	MMAR_4072	glycogen branching protein	49	48	0	1	0	0.0204	41	ES
MMAR_RS20365	MMAR_4073	transposase	18	18	0	0	0	0	0	ES
MMAR_RS20370	MMAR_4074	hypothetical protein	7	0	0	7	0	0.5714	71.5	NE
MMAR_RS20375	MMAR_4075	acetyl-CoA acetyltransferase	10	0	0	10	0	0.7	351.86	NE
MMAR_RS20380	MMAR_4076	methylmalonyl-CoA epimerase	6	0	0	6	0	1	180.83	NE
MMAR_RS20385	MMAR_4077	endonuclease NucS	10	0	0	10	0	0.7	325.86	NE
MMAR_RS20390	MMAR_4078	hypothetical protein	12	0	0	12	0	0.75	131.22	NE
MMAR_RS20395	MMAR_4079	hypothetical protein	22	0	0	22	0	0.6818	228	NE
MMAR_RS20400	MMAR_4080	hypothetical protein	28	0	0	28	0	0.7143	208.85	NE
MMAR_RS20405	MMAR_4081	DNA-3-methyladenine glycosylase	18	0	0	18	0	0.7778	137.79	NE
MMAR_RS20410	MMAR_4082	methylated-DNA--protein-cysteine	13	0	0	13	0	0.7692	191.9	NE
MMAR_RS20430	MMAR_4083	UDP-N-acetylglucosamine	20	20	0	0	0	0	0	ES
MMAR_RS20435	MMAR_4084	cob(I)yrinic acid a,c-diamide	10	0	0	10	0	0.9	79	NE
MMAR_RS20440	MMAR_4085	hypothetical protein	9	0	0	9	0	0.7778	18.14	NE
MMAR_RS20445	MMAR_4086	ATP synthase epsilon chain	5	0	0	5	0	0.2	6	NE
MMAR_RS20450	MMAR_4087	ATP synthase subunit beta	17	16	0	1	0	0.0588	71	ES
MMAR_RS20455	MMAR_4088	ATP synthase subunit gamma	17	17	0	0	0	0	0	ES
MMAR_RS20460	MMAR_4089	ATP synthase subunit alpha	22	22	0	0	0	0	0	ES
MMAR_RS20465	MMAR_4090	ATP synthase subunit b-delta	12	0	12	0	0	0	0	GD
MMAR_RS20470	MMAR_4091	ATP synthase subunit b	8	0	8	0	0	0	0	GD
MMAR_RS20475	MMAR_4092	ATP synthase subunit c	9	0	9	0	0	0.1111	17	GD
MMAR_RS20480	MMAR_4093	ATP synthase subunit a	10	0	10	0	0	0.1	50	GD
MMAR_RS20485	MMAR_4094	hypothetical protein	7	0	7	0	0	0.1429	34	GD
MMAR_RS20490	MMAR_4095	UDP-phosphate alpha-N-acetylglucosaminyl	19	16	0	3	0	0.1579	101.33	ES
MMAR_RS20495	MMAR_4096	hypothetical protein	5	5	0	0	0	0	0	ES
MMAR_RS20500	MMAR_4097	N5-glutamine S-adenosyl-L-methionine-dependent	12	12	0	0	0	0	0	ES
MMAR_RS20505	MMAR_4098	peptide chain release factor 1	17	17	0	0	0	0	0	ES
MMAR_RS20510	MMAR_4099	50S ribosomal protein L31	5	5	0	0	0	0	0	ES
MMAR_RS20515	MMAR_4100	transcription termination factor Rho	23	21	0	0	2	0.087	217	ES
MMAR_RS20520	MMAR_4101	homoserine kinase	12	12	0	0	0	0	0	ES
MMAR_RS20525	MMAR_4102	threonine synthase	11	11	0	0	0	0	0	ES
MMAR_RS20530	MMAR_4103	homoserine dehydrogenase	24	24	0	0	0	0	0	ES
MMAR_RS20535	MMAR_4104	diaminopimelate decarboxylase	23	23	0	0	0	0	0	ES
MMAR_RS20540	MMAR_4105	arginine--tRNA ligase	24	24	0	0	0	0	0	ES
MMAR_RS20550	MMAR_4106	transposase	13	13	0	0	0	0	0	ES
MMAR_RS20555	-	hypothetical protein	4	0	0	4	0	0.25	58	NE
MMAR_RS20560	MMAR_4107	hypothetical protein	8	0	0	8	0	0.625	114.8	NE
MMAR_RS20565	-	hypothetical protein	17	0	0	17	0	0.6471	58.18	NE
MMAR_RS20570	MMAR_4109	hypothetical protein	11	0	0	11	0	0.7273	262.12	NE
MMAR_RS20575	MMAR_4110	bifunctional acetaldehyde-CoA/alcohol	34	0	0	34	0	0.6176	186.52	NE
MMAR_RS20580	MMAR_4111	pyridoxamine 5'-phosphate oxidase	6	0	0	6	0	0.3333	151	NE
MMAR_RS20585	MMAR_4112	hypothetical protein	7	0	3	4	0	0.5714	58	NE
MMAR_RS20590	MMAR_4113	alpha/beta hydrolase	20	0	19	1	0	0.2	67	GD
MMAR_RS20595	MMAR_5521	peptidase S15	27	0	0	27	0	0.3704	37.1	NE
MMAR_RS20600	MMAR_4115	TetR family transcriptional regulator	9	0	0	9	0	0.7778	149.43	NE
MMAR_RS20605	MMAR_4116	hypothetical protein	9	0	0	9	0	0.5556	89.2	NE
MMAR_RS20610	MMAR_4117	hypothetical protein	9	0	0	9	0	0.6667	116.83	NE
MMAR_RS20615	MMAR_4118	membrane protein	14	0	0	14	0	0.5714	142.75	NE
MMAR_RS20620	MMAR_4119	hypothetical protein	9	0	0	9	0	0.6667	191.17	NE
MMAR_RS20625	MMAR_4120	adenylate cyclase	28	0	0	28	0	0.6786	91.26	NE
MMAR_RS20630	MMAR_4121	hypothetical protein	4	0	0	4	0	0.75	137	NE
MMAR_RS20635	MMAR_4122	hypothetical protein	20	0	0	20	0	0.75	160.67	NE
MMAR_RS20640	MMAR_4123	hypothetical protein	12	0	0	12	0	0.75	215.11	NE
MMAR_RS20645	MMAR_4124	hypothetical protein	11	0	0	11	0	0.9091	199.2	NE
MMAR_RS20650	MMAR_4125	ADP-ribose pyrophosphatase	10	0	0	10	0	0.6	48.5	NE
MMAR_RS20655	MMAR_4126	potassium transporter TrkA	19	0	0	19	0	0.6842	253.85	NE
MMAR_RS20660	MMAR_4127	hypothetical protein	17	0	0	17	0	0.5882	35.1	NE
MMAR_RS20665	MMAR_4128	luciferase	11	0	0	11	0	0.5455	284.17	NE
MMAR_RS20670	MMAR_4129	glyoxalase	10	0	0	10	0	0.9	143.78	NE
MMAR_RS20675	MMAR_4130	hypothetical protein	5	0	0	5	0	1	181.4	NE
MMAR_RS20680	MMAR_4131	Rrf2 family transcriptional regulator	7	0	0	7	0	0.7143	90.8	NE
MMAR_RS20685	MMAR_4132	adenylylsulfate kinase	27	22	0	5	0	0.0741	34	ES
MMAR_RS20690	MMAR_4133	sulfate adenylyltransferase subunit 2	8	8	0	0	0	0	0	ES
MMAR_RS20695	MMAR_4134	thioesterase	2	0	0	2	0	1	477	NE
MMAR_RS20700	MMAR_4135	carbonate dehydratase	8	0	0	8	0	0.625	120.2	NE
MMAR_RS20705	MMAR_4136	peptide ABC transporter permease	12	0	0	12	0	0.75	80.33	NE
MMAR_RS20710	MMAR_4137	peptide ABC transporter permease	11	0	0	11	0	0.5455	34.67	NE
MMAR_RS20715	MMAR_4138	peptide ABC transporter ATP-binding protein	25	0	0	25	0	0.52	30.62	NE
MMAR_RS20720	MMAR_4139	peptide ABC transporter substrate-binding	22	0	0	22	0	0.7273	46.56	NE
MMAR_RS20725	MMAR_4140	alpha/beta hydrolase	28	0	0	28	0	0.5357	125.67	NE
MMAR_RS20730	MMAR_4141	oxidoreductase	26	0	0	26	0	0.6154	97.31	NE
MMAR_RS20735	MMAR_4142	hypothetical protein	38	0	0	38	0	0.4474	46.41	NE
MMAR_RS20740	MMAR_4143	DNA repair exonuclease SbcD	9	0	0	9	0	0.7778	154.71	NE
MMAR_RS20745	MMAR_4144	hypothetical protein	6	0	0	6	0	0.1667	49	NE
MMAR_RS20750	MMAR_4145	hypothetical protein	6	0	0	6	0	0.6667	26.5	NE
MMAR_RS20755	MMAR_4146	hypothetical protein	3	0	0	3	0	0.3333	18	NE
MMAR_RS20760	MMAR_4147	multidrug ABC transporter ATP-binding protein	20	0	0	20	0	0.65	79.38	NE
MMAR_RS20765	MMAR_4148	multidrug ABC transporter ATP-binding protein	22	0	0	22	0	0.6818	208.4	NE
MMAR_RS20770	MMAR_4149	hypothetical protein	27	0	0	27	0	0.3704	109.9	NE
MMAR_RS20775	MMAR_4150	hypothetical protein	6	0	0	6	0	0.5	40.67	NE
MMAR_RS20780	MMAR_4151	hypothetical protein	5	0	0	5	0	1	92.6	NE
MMAR_RS20785	MMAR_4152	hypothetical protein	11	0	0	11	0	0.9091	266.5	NE
MMAR_RS20790	MMAR_4153	hypothetical protein	9	0	0	9	0	0.5556	294.6	NE
MMAR_RS20795	MMAR_4154	hypothetical protein	7	0	0	7	0	0.7143	91.6	NE
MMAR_RS20800	MMAR_4155	regulator	20	0	0	20	0	0.65	132.69	NE
MMAR_RS20805	-	hypothetical protein	2	0	0	2	0	0.5	35	NE
MMAR_RS20810	MMAR_4156	protein kinase	25	0	0	25	0	0.8	291.25	NE
MMAR_RS20815	MMAR_4157	LuxR family transcriptional regulator	15	0	0	15	0	0.8667	158.92	NE
MMAR_RS20820	MMAR_4158	citrate (pro-3S)-lyase subunit beta	7	0	0	7	0	0.7143	40.2	NE
MMAR_RS20825	MMAR_4159	molybdenum cofactor biosynthesis protein MoeC	11	0	0	11	0	0.6364	86.71	NE
MMAR_RS20830	MMAR_4160	4-hydroxybutyrate CoA-transferase	34	0	0	34	0	0.6176	86.1	NE
MMAR_RS20835	MMAR_4161	acyl-CoA dehydrogenase	19	16	0	3	0	0.1579	22.67	ES
MMAR_RS20840	MMAR_4162	hypothetical protein	14	0	0	14	0	0.4286	128.17	NE
MMAR_RS20845	MMAR_4163	arylsulfatase	7	0	0	7	0	0.5714	28	NE
MMAR_RS20850	MMAR_4164	hypothetical protein	9	0	0	9	0	0.7778	74.57	NE
MMAR_RS20855	MMAR_4165	virulence protein	7	0	0	7	0	0.7143	73.2	NE
MMAR_RS20860	-	hypothetical protein	2	0	2	0	0	0	0	GD
MMAR_RS20865	MMAR_4166	secretion protein EspA	11	0	0	11	0	0.7273	312.62	NE
MMAR_RS20870	MMAR_4167	secretion protein EspC	9	0	0	9	0	0.7778	133.14	NE
MMAR_RS20875	MMAR_4168	secretion protein EspD	9	0	0	9	0	0.5556	98.2	NE
MMAR_RS20880	MMAR_4169	protein kinase	24	0	0	24	0	0.5833	141	NE
MMAR_RS20885	MMAR_4170	ABC transporter ATP-binding protein	26	0	0	26	0	0.5769	107.67	NE
MMAR_RS20890	MMAR_4171	serine/threonine protein kinase	30	0	0	30	0	0.6333	228.47	NE
MMAR_RS20895	MMAR_4172	hypothetical protein	2	0	0	2	0	0.5	72	NE
MMAR_RS20900	MMAR_4173	cyclase	11	0	0	11	0	0.6364	141.57	NE
MMAR_RS20905	MMAR_4174	protein kinase	27	0	0	27	0	0.7037	129.11	NE
MMAR_RS20910	MMAR_4175	hypothetical protein	5	0	0	5	0	0.8	179.5	NE
MMAR_RS20915	MMAR_4176	amidase	22	0	0	22	0	0.7273	48.75	NE
MMAR_RS20920	MMAR_4177	hydrolase	6	0	0	6	0	0.8333	151.8	NE
MMAR_RS20925	MMAR_4178	nitroreductase	11	0	0	11	0	0.8182	186	NE
MMAR_RS20930	MMAR_4179	luciferase	16	0	0	16	0	0.625	216.3	NE
MMAR_RS20935	MMAR_4180	hypothetical protein	22	0	0	22	0	0.6364	299.14	NE
MMAR_RS20940	MMAR_4181	hypothetical protein	7	0	0	7	0	1	85	NE
MMAR_RS20945	MMAR_4182	MFS transporter	17	0	0	17	0	0.7059	70	NE
MMAR_RS20950	MMAR_4183	FAD-linked oxidase	16	0	0	16	0	0.5625	122	NE
MMAR_RS20955	MMAR_4184	cytochrome P450	15	0	0	15	0	0.7333	136.55	NE
MMAR_RS20960	MMAR_4185	TetR family transcriptional regulator	8	0	0	8	0	0.5	62	NE
MMAR_RS20965	MMAR_4186	PE-PGRS family protein	37	0	0	37	0	0.5405	66.1	NE
MMAR_RS20970	MMAR_4187	hypothetical protein	12	0	0	12	0	0.6667	227	NE
MMAR_RS20975	MMAR_4188	acyltransferase	32	31	0	1	0	0.0312	32	ES
MMAR_RS20980	MMAR_4189	cold-shock protein	27	3	0	24	0	0.5185	16.07	NE
MMAR_RS20985	MMAR_4190	hypothetical protein	10	0	0	10	0	0.8	74.5	NE
MMAR_RS20990	MMAR_4191	nuclease	51	0	0	51	0	0.5098	166.42	NE
MMAR_RS20995	MMAR_4192	MFS transporter	18	0	0	18	0	0.8333	82.53	NE
MMAR_RS21000	MMAR_4193	membrane protein	10	0	0	10	0	0.9	215.89	NE
MMAR_RS21005	MMAR_4194	alpha-ketoglutarate decarboxylase Kgd	42	39	0	3	0	0.0476	5.5	ES
MMAR_RS21010	MMAR_4195	acetoin dehydrogenase	9	0	0	9	0	0.7778	144.57	NE
MMAR_RS21015	MMAR_4196	hypothetical protein	7	0	0	7	0	0.5714	23.5	NE
MMAR_RS21020	MMAR_4197	malate dehydrogenase	17	0	0	17	0	0.8824	97.8	NE
MMAR_RS21025	MMAR_4198	malate dehydrogenase	7	0	0	7	0	0.1429	356	NE
MMAR_RS21030	MMAR_4199	magnesium transporter CorA	22	0	0	22	0	0.7273	357.56	NE
MMAR_RS21035	MMAR_4200	alkanesulfonate monooxygenase	15	0	0	15	0	0.8	126.42	NE
MMAR_RS21040	MMAR_4201	GabA permease GabP	31	0	0	31	0	0.4516	71.57	NE
MMAR_RS21045	MMAR_4202	hypothetical protein	5	0	0	5	0	0.4	23.5	NE
MMAR_RS21050	MMAR_4203	ABC transporter ATP-binding protein	16	0	0	16	0	0.5	84.88	NE
MMAR_RS21055	MMAR_4204	sugar ABC transporter permease	13	0	0	13	0	0.6923	61.78	NE
MMAR_RS21060	MMAR_4205	ABC transporter permease	15	0	0	15	0	0.5333	91.25	NE
MMAR_RS21065	MMAR_4206	ABC transporter substrate-binding protein	21	0	0	21	0	0.619	63.69	NE
MMAR_RS21070	MMAR_4207	membrane protein	8	0	0	8	0	0.875	176.86	NE
MMAR_RS21075	MMAR_4208	membrane protein	21	0	0	21	0	0.4762	49.1	NE
MMAR_RS21080	MMAR_4209	magnesium transporter	14	0	0	14	0	0.5714	11.38	NE
MMAR_RS21085	MMAR_4210	membrane protein	9	0	0	9	0	0.5556	50.8	NE
MMAR_RS21090	MMAR_4211	lytic transglycosylase	16	0	0	16	0	0.875	206.57	NE
MMAR_RS21095	MMAR_4212	hypothetical protein	12	12	0	0	0	0	0	ES
MMAR_RS21100	MMAR_4213	Sec-independent protein translocase TatB	3	0	2	0	1	0.3333	1232	GD
MMAR_RS21105	MMAR_4214	serine protease	14	0	14	0	0	0.0714	13	GD
MMAR_RS21110	MMAR_4215	DNA-directed RNA polymerase sigma-70 factor	4	0	0	4	0	0.5	58	NE
MMAR_RS21115	MMAR_4216	RNA polymerase sigma factor SigE	13	0	0	13	0	0.8462	55.55	NE
MMAR_RS21120	MMAR_4217	O-methyltransferase	9	0	0	9	0	0.6667	21.83	NE
MMAR_RS21125	MMAR_4218	hypothetical protein	37	0	0	37	0	0.5946	382.05	NE
MMAR_RS21130	MMAR_4219	TetR family transcriptional regulator	11	0	0	11	0	0.7273	128	NE
MMAR_RS21135	MMAR_4220	tetronasin ABC transporter ATP-binding protein	10	0	0	10	0	0.5	68	NE
MMAR_RS21140	MMAR_4221	ABC transporter permease	23	0	0	23	0	0.3478	71.5	NE
MMAR_RS21145	MMAR_4222	membrane protein	17	0	0	17	0	0.5882	205	NE
MMAR_RS21150	MMAR_4223	hypothetical protein	19	0	0	19	0	0.5789	129	NE
MMAR_RS21155	MMAR_4224	hypothetical protein	15	0	0	15	0	0.5333	93.38	NE
MMAR_RS21160	MMAR_4225	glucose-1-phosphate adenylyltransferase	25	0	0	25	0	0.76	377.11	NE
MMAR_RS21165	MMAR_4226	glycosyl transferase family 1	25	0	0	25	0	0.76	132.89	NE
MMAR_RS21170	-	hypothetical protein	2	0	0	2	0	0.5	51	NE
MMAR_RS21175	MMAR_4228	DNA-3-methyladenine glycosylase	8	0	0	8	0	1	176	NE
MMAR_RS21180	MMAR_4229	cell division protein DivIVA	6	0	0	6	0	0.8333	207	NE
MMAR_RS21185	MMAR_4230	glucosyl-3-phosphoglycerate synthase	12	12	0	0	0	0	0	ES
MMAR_RS21190	MMAR_4231	dihydropteroate synthase 2 FolP2	10	0	0	10	0	0.9	81	NE
MMAR_RS21195	MMAR_4232	long-chain acyl-CoA synthetase	29	0	0	29	0	0.8966	130.81	NE
MMAR_RS21200	MMAR_4233	decarboxylase	5	0	0	5	0	0.6	170.67	NE
MMAR_RS21205	MMAR_4234	ATPase AAA	12	0	7	5	0	0.3333	206	GD
MMAR_RS21210	MMAR_4235	succinyl-diaminopimelate desuccinylase	15	0	15	0	0	0.0667	16	GD
MMAR_RS21215	MMAR_4236	2,3,4,5-tetrahydropyridine-2,6-carboxylate	12	0	11	1	0	0.0833	61	GD
MMAR_RS21220	MMAR_4237	ArsR family transcriptional regulator	9	0	0	9	0	0.6667	82	NE
MMAR_RS21225	MMAR_4238	MFS transporter	29	0	0	29	0	0.5862	99.53	NE
MMAR_RS21230	-	hypothetical protein	4	0	0	4	0	0.5	49	NE
MMAR_RS21235	MMAR_4240	hypothetical protein	20	0	0	20	0	0.7	181.5	NE
MMAR_RS21240	MMAR_4241	PPE family protein	5	0	0	5	0	1	137.8	NE
MMAR_RS21245	MMAR_4242	transcriptional regulator	18	0	0	18	0	0.6667	266.17	NE
MMAR_RS21250	MMAR_4243	acyl-CoA synthetase	25	0	0	25	0	0.44	124	NE
MMAR_RS21255	MMAR_4244	hypothetical protein	12	0	0	12	0	0.8333	158.2	NE
MMAR_RS21260	MMAR_4245	RNA polymerase sigma factor	15	0	0	15	0	0.6667	158.1	NE
MMAR_RS21265	MMAR_4246	aldehyde dehydrogenase	19	0	0	19	0	0.5263	115	NE
MMAR_RS21270	MMAR_4247	dehydratase MaoC	6	0	0	6	0	0.6667	164	NE
MMAR_RS21275	MMAR_4248	hypothetical protein	6	0	0	6	0	0.6667	85.5	NE
MMAR_RS21280	MMAR_4249	acyl dehydratase	6	0	0	6	0	0.8333	61.4	NE
MMAR_RS21285	MMAR_4250	lipid-transfer protein	23	0	0	23	0	0.4348	154.2	NE
MMAR_RS21290	MMAR_4251	TetR family transcriptional regulator	11	0	0	11	0	0.5455	115	NE
MMAR_RS21295	MMAR_4252	proline dehydrogenase	20	0	0	20	0	0.6	64.5	NE
MMAR_RS21300	MMAR_4253	1-pyrroline-5-carboxylate dehydrogenase	25	0	0	25	0	0.6	117.13	NE
MMAR_RS21305	MMAR_4254	hypothetical protein	27	0	0	27	0	0.5556	599.4	NE
MMAR_RS21310	MMAR_4255	sulfotransferase	16	0	0	16	0	0.6875	94.45	NE
MMAR_RS21315	MMAR_4257	MFS transporter	22	0	0	22	0	0.7273	164.12	NE
MMAR_RS21320	MMAR_4258	monophosphatase	27	0	0	27	0	0.7037	162.21	NE
MMAR_RS21325	MMAR_4259	adenylylsulfate kinase	11	0	0	11	0	0.6364	46.57	NE
MMAR_RS21330	MMAR_4260	Sulfotransferase	16	0	0	16	0	0.9375	312.4	NE
MMAR_RS21335	MMAR_4261	hypothetical protein	27	0	0	27	0	0.9259	247.64	NE
MMAR_RS21340	MMAR_4262	sodium/hydrogen exchanger	21	0	0	21	0	0.9524	149.2	NE
MMAR_RS21345	MMAR_4263	sulfate adenylyltransferase	31	0	0	31	0	0.6774	152.24	NE
MMAR_RS21350	MMAR_4264	hypothetical protein	6	0	0	6	0	0.8333	196.8	NE
MMAR_RS21355	MMAR_4265	MFS transporter	29	0	0	29	0	0.7241	109.86	NE
MMAR_RS21360	MMAR_4266	hypothetical protein	27	0	0	27	0	0.6296	84.47	NE
MMAR_RS21365	MMAR_4267	integral membrane nitrite extrusion protein	7	0	0	7	0	0.5714	52.25	NE
MMAR_RS21370	MMAR_4268	hypothetical protein	19	0	0	19	0	0.6316	141.33	NE
MMAR_RS21375	MMAR_4269	hypothetical protein	22	0	0	22	0	0.4545	70.9	NE
MMAR_RS21380	MMAR_4270	hypothetical protein	20	0	0	20	0	0.5	92.7	NE
MMAR_RS21385	MMAR_4271	hypothetical protein	24	0	0	24	0	0.5417	133.31	NE
MMAR_RS21390	MMAR_4272	hypothetical protein	26	0	0	26	0	0.6923	105.17	NE
MMAR_RS21395	MMAR_4273	N-succinyldiaminopimelate aminotransferase	14	0	0	14	0	0.7857	135.82	NE
MMAR_RS21400	MMAR_4274	ferredoxin	7	0	0	7	0	0.4286	31.33	NE
MMAR_RS21405	MMAR_4275	PadR family transcriptional regulator	14	0	0	14	0	0.8571	151.25	NE
MMAR_RS21410	MMAR_4276	2,4-dienoyl-CoA reductase	25	0	0	25	0	0.56	211.29	NE
MMAR_RS21415	MMAR_4277	hypothetical protein	6	0	0	6	0	0.6667	261.25	NE
MMAR_RS21420	MMAR_4278	hypothetical protein	71	0	0	71	0	0.5211	128.97	NE
MMAR_RS21425	MMAR_4279	radical SAM protein	29	0	0	29	0	0.6552	73.21	NE
MMAR_RS21430	MMAR_4280	PE family protein	15	0	0	15	0	0.9333	408.14	NE
MMAR_RS21435	MMAR_4281	hypothetical protein	5	0	0	5	0	1	108	NE
MMAR_RS21440	MMAR_4283	1D-myo-inositol	15	0	0	15	0	0.7333	61.36	NE
MMAR_RS21445	MMAR_4284	transcriptional regulator	9	0	0	9	0	0.5556	29.6	NE
MMAR_RS21450	-	hypothetical protein	14	0	0	14	0	0.5714	145.25	NE
MMAR_RS21455	MMAR_4287	PE-PGRS family protein	18	0	0	18	0	0.5556	118.2	NE
MMAR_RS21460	MMAR_4288	monoacyl phosphatidylinositol	16	15	0	1	0	0.0625	13	ES
MMAR_RS21465	MMAR_4289	GTP-binding protein	14	0	0	14	0	0.6429	29.56	NE
MMAR_RS21470	MMAR_4290	DNA mismatch repair protein MutT	7	0	0	7	0	0.5714	60.5	NE
MMAR_RS21475	MMAR_4291	pterin-4-alpha-carbinolamine dehydratase	4	0	1	3	0	0.75	43.33	NE
MMAR_RS21480	MMAR_4292	mannosyltransferase	21	0	20	1	0	0.3333	11.86	GD
MMAR_RS21485	MMAR_4293	hypothetical protein	6	0	0	6	0	1	97.67	NE
MMAR_RS21490	MMAR_4294	hypothetical protein	9	0	0	9	0	0.5556	67.6	NE
MMAR_RS21495	MMAR_4296	(Fe-S)-cluster assembly protein	10	0	0	10	0	0.8	184.5	NE
MMAR_RS21500	MMAR_4297	hypothetical protein	2	0	0	2	0	0	0	NE
MMAR_RS21505	MMAR_4298	PPOX class F420-dependent enzyme	15	0	0	15	0	0.5333	239	NE
MMAR_RS21510	MMAR_4299	pyridoxamine 5-phosphate oxidase	10	0	0	10	0	0.9	97.67	NE
MMAR_RS21515	MMAR_4300	O-methyltransferase	11	0	0	11	0	0.2727	37.33	NE
MMAR_RS21520	MMAR_4301	GntR family transcriptional regulator	7	0	0	7	0	0.1429	361	NE
MMAR_RS21525	MMAR_4302	NAD-dependent deacetylase	10	0	0	10	0	0.6	157.67	NE
MMAR_RS21530	MMAR_4303	hypothetical protein	11	0	0	11	0	0.8182	178.33	NE
MMAR_RS21535	MMAR_4304	transcriptional regulator	11	0	0	11	0	0.8182	249.44	NE
MMAR_RS21540	MMAR_4305	membrane protein	19	0	0	19	0	0.8947	180.24	NE
MMAR_RS21545	MMAR_4307	3-hydroxy-2-methylbutyryl-CoA dehydrogenase	9	0	0	9	0	0.7778	241.43	NE
MMAR_RS21550	MMAR_4308	carnitine dehydratase	14	0	0	14	0	0.8571	321.83	NE
MMAR_RS21555	MMAR_4309	enoyl-CoA hydratase	7	0	0	7	0	0.8571	95	NE
MMAR_RS21560	MMAR_4310	nucleoside-diphosphate sugar epimerase	20	0	0	20	0	0.8	211.31	NE
MMAR_RS21565	MMAR_4311	abortive infection protein	10	0	0	10	0	0.7	265.57	NE
MMAR_RS21570	MMAR_4312	NAD-dependent epimerase	23	0	0	23	0	0.7391	186.18	NE
MMAR_RS21575	MMAR_4313	stilbene synthase	13	0	0	13	0	0.6154	158.5	NE
MMAR_RS21580	MMAR_4314	membrane protein	8	0	0	8	0	0.75	250.67	NE
MMAR_RS21585	MMAR_4315	monooxygenase	19	0	0	19	0	0.6316	113.33	NE
MMAR_RS21590	-	PE-PGRS family protein	59	0	0	59	0	0.4068	56.62	NE
MMAR_RS21595	-	hypothetical protein	5	0	0	5	0	0.8	36.75	NE
MMAR_RS21600	-	hypothetical protein	4	0	0	4	0	0.5	94.5	NE
MMAR_RS21605	MMAR_4317	enoyl-CoA hydratase	9	0	0	9	0	0.6667	194.33	NE
MMAR_RS21610	MMAR_4318	acetyl-CoA acetyltransferase	20	0	0	20	0	0.5	130.6	NE
MMAR_RS21615	MMAR_4319	hypothetical protein	33	0	0	33	0	0.7576	317.96	NE
MMAR_RS21620	MMAR_4320	PPE family protein	39	0	0	39	0	0.7179	236.07	NE
MMAR_RS21625	MMAR_4321	PE family protein	43	0	0	43	0	0.8372	282	NE
MMAR_RS21630	MMAR_4322	aldehyde dehydrogenase	27	0	0	27	0	0.5185	517.36	NE
MMAR_RS21635	-	transposase	11	0	0	11	0	0.8182	403	NE
MMAR_RS21640	MMAR_4324	hypothetical protein	16	0	0	16	0	0.75	213.58	NE
MMAR_RS21645	MMAR_4325	TetR family transcriptional regulator	19	0	0	19	0	0.3684	147.71	NE
MMAR_RS21650	MMAR_4326	short-chain dehydrogenase	14	0	0	14	0	0.7143	53.8	NE
MMAR_RS21655	MMAR_4327	NAD-dependent dehydratase	10	0	0	10	0	0.2	115	NE
MMAR_RS21660	-	hypothetical protein	1	0	0	1	0	1	35	NE
MMAR_RS21665	MMAR_4328	5-methyltetrahydropteroyltriglutamate--	40	0	0	40	0	0.7	60.29	NE
MMAR_RS21670	MMAR_4329	membrane protein	24	0	0	24	0	0.7083	131.18	NE
MMAR_RS21675	MMAR_4330	hypothetical protein	7	0	0	7	0	0.8571	162.17	NE
MMAR_RS21680	MMAR_4331	pyruvate phosphate dikinase	18	0	18	0	0	0.1667	24	GD
MMAR_RS21685	MMAR_4332	hypothetical protein	8	0	7	1	0	0.125	46	GD
MMAR_RS21690	MMAR_4333	hypothetical protein	15	0	0	15	0	0.5333	211.5	NE
MMAR_RS21695	MMAR_4334	epoxide hydrolase	13	0	0	13	0	0.6154	81.25	NE
MMAR_RS21705	MMAR_4335	TetR family transcriptional regulator	8	0	0	8	0	0.875	256.43	NE
MMAR_RS21710	MMAR_4336	3-demethylubiquinone-9 3-methyltransferase	8	0	0	8	0	0.625	144.4	NE
MMAR_RS21715	MMAR_4337	peroxidase	8	0	0	8	0	0.75	146.17	NE
MMAR_RS21720	MMAR_4338	6-phosphogluconate dehydrogenase	16	0	0	16	0	0.5625	29.78	NE
MMAR_RS21725	MMAR_4339	glucose-6-phosphate 1-dehydrogenase	24	0	0	24	0	0.8333	147.25	NE
MMAR_RS21730	MMAR_4340	cyclase	9	0	0	9	0	0.5556	189.8	NE
MMAR_RS21735	MMAR_4342	guanylate cyclase	13	0	0	13	0	0.7692	145.3	NE
MMAR_RS21740	MMAR_4343	antibiotic biosynthesis monooxygenase	3	0	0	3	0	0.6667	309.5	NE
MMAR_RS21745	MMAR_4344	hypothetical protein	7	0	0	7	0	0.7143	384	NE
MMAR_RS21750	MMAR_4345	glycoside hydrolase	18	0	0	18	0	0.7778	74.93	NE
MMAR_RS21755	MMAR_4346	hypothetical protein	13	0	0	13	0	0.6923	340.11	NE
MMAR_RS21760	MMAR_4347	hypothetical protein	21	0	0	21	0	0.5714	192.33	NE
MMAR_RS21765	MMAR_4348	DNA-binding protein	1	0	0	1	0	1	117	NE
MMAR_RS21770	MMAR_4349	hypothetical protein	2	0	0	0	2	1	358.5	GA
MMAR_RS21775	MMAR_4350	secretion protein EspH	8	0	0	0	8	0.875	1258.57	GA
MMAR_RS21780	MMAR_4351	secretion protein EspK	24	0	0	0	24	0.75	447.72	GA
MMAR_RS21785	MMAR_4352	hypothetical protein	11	0	0	9	2	0.9091	483.1	NE
MMAR_RS21790	MMAR_4353	GTP-binding protein	9	0	0	9	0	0.6667	136.5	NE
MMAR_RS21795	MMAR_4354	hypothetical protein	18	0	0	18	0	0.4444	75.88	NE
MMAR_RS21800	MMAR_4355	4-hydroxy-3-methylbut-2-enyl diphosphate	18	18	0	0	0	0	0	ES
MMAR_RS21805	MMAR_4356	hypothetical protein	7	0	0	7	0	1	69.57	NE
MMAR_RS21810	MMAR_4357	exodeoxyribonuclease VII large subunit	12	0	0	12	0	0.25	63.67	NE
MMAR_RS21815	MMAR_4358	exodeoxyribonuclease 7 small subunit	7	0	0	7	0	0.7143	14.2	NE
MMAR_RS21820	MMAR_4359	steroid delta-isomerase	20	0	0	20	0	0.65	155.08	NE
MMAR_RS21825	MMAR_4360	hypothetical protein	4	0	0	4	0	0.5	559	NE
MMAR_RS21830	MMAR_4361	hypothetical protein	9	0	0	9	0	0.7778	343.57	NE
MMAR_RS21835	MMAR_4362	hypothetical protein	14	0	0	14	0	0.7143	247.8	NE
MMAR_RS21840	MMAR_4363	carboxylesterase	28	0	0	28	0	0.8571	156.21	NE
MMAR_RS21845	MMAR_4364	membrane protein	15	0	0	15	0	0.9333	572.64	NE
MMAR_RS21850	MMAR_4365	dienelactone hydrolase	8	0	0	8	0	0.875	383.29	NE
MMAR_RS21855	MMAR_4366	hypothetical protein	11	0	0	11	0	1	266.64	NE
MMAR_RS21860	MMAR_4367	fructose 1,6-bisphosphatase	11	0	0	11	0	0.1818	104.5	NE
MMAR_RS21865	MMAR_4368	aspartate ammonia-lyase	10	0	0	10	0	0.1	26	NE
MMAR_RS21870	MMAR_4369	hypothetical protein	18	0	0	18	0	0.8333	148.07	NE
MMAR_RS21875	MMAR_4370	cyclase	15	0	0	15	0	0.8	253.08	NE
MMAR_RS21880	MMAR_4371	carbohydrate degradation protein	10	0	0	10	0	0.7	311.57	NE
MMAR_RS21885	MMAR_4372	ATP-binding protein	16	0	0	16	0	0.5625	116.22	NE
MMAR_RS21890	MMAR_4374	acyl-ACP desaturase	10	0	9	1	0	0.1	69	GD
MMAR_RS21895	MMAR_4375	serine hydroxymethyltransferase	13	0	13	0	0	0	0	GD
MMAR_RS21900	MMAR_4376	pantothenate kinase	14	13	0	1	0	0.0714	222	ES
MMAR_RS21905	MMAR_4377	hypothetical protein	18	0	0	18	0	0.6667	113.33	NE
MMAR_RS21910	MMAR_4378	membrane protein	8	0	0	8	0	0.75	164.5	NE
MMAR_RS21915	MMAR_4379	membrane protein	16	0	0	16	0	0.75	129.5	NE
MMAR_RS21920	MMAR_4380	short (C15) chain Z-isoprenyl diphosphate	14	13	0	1	0	0.0714	348	ES
MMAR_RS21925	MMAR_4381	membrane protein	13	0	0	13	0	0.6923	20.67	NE
MMAR_RS21930	MMAR_4382	steroid delta-isomerase	7	0	0	7	0	0.7143	328.6	NE
MMAR_RS21935	MMAR_4383	membrane protein	25	0	0	25	0	0.76	145.16	NE
MMAR_RS21940	MMAR_4384	hypothetical protein	1	0	0	1	0	1	49	NE
MMAR_RS21945	MMAR_4385	GlcNAc-PI de-N-acetylase	10	0	0	10	0	0.9	138.89	NE
MMAR_RS21950	MMAR_4386	membrane protein	10	0	0	10	0	0.1	278	NE
MMAR_RS21955	MMAR_4387	transcription elongation factor GreA	10	0	0	10	0	0.1	7	NE
MMAR_RS21960	MMAR_4388	cystathionine gamma-synthase	16	0	0	16	0	0.75	239.58	NE
MMAR_RS21965	MMAR_4389	hypothetical protein	20	20	0	0	0	0.1	1.5	ES
MMAR_RS21970	MMAR_4390	cystathionine beta-synthase	20	0	0	20	0	0.75	217.2	NE
MMAR_RS21975	MMAR_4391	esterase	20	0	0	20	0	0.65	185.08	NE
MMAR_RS21980	MMAR_4392	lipase/acylhydrolase	16	0	0	16	0	0.75	325.83	NE
MMAR_RS21985	MMAR_4393	beta-ketoacyl CoA thiolase FadA3	11	0	0	11	0	0.9091	291.8	NE
MMAR_RS21990	MMAR_4394	membrane protein	17	0	0	17	0	0.7059	150.08	NE
MMAR_RS21995	MMAR_4395	3-hydroxyisobutyryl-CoA hydrolase	13	0	0	13	0	0.8462	94.73	NE
MMAR_RS22000	MMAR_4396	enoyl-CoA hydratase	6	0	0	6	0	0.6667	237.75	NE
MMAR_RS22005	MMAR_4397	membrane protein	28	0	0	28	0	0.8929	401.4	NE
MMAR_RS22010	MMAR_4398	hypothetical protein	29	0	23	6	0	0.3793	80.09	GD
MMAR_RS22015	MMAR_4399	hypothetical protein	26	0	0	26	0	0.4615	92.75	NE
MMAR_RS22020	MMAR_4400	sulfurtransferase	6	0	0	6	0	0.8333	128.8	NE
MMAR_RS22025	MMAR_4401	cysteine dioxygenase	5	0	0	5	0	1	266.8	NE
MMAR_RS22030	MMAR_4402	hypothetical protein	5	0	0	5	0	0.8	33.5	NE
MMAR_RS22035	MMAR_4403	esterase	9	0	0	9	0	0.5556	103.4	NE
MMAR_RS22040	MMAR_4404	hypothetical protein	5	0	0	5	0	0.8	220.75	NE
MMAR_RS22045	MMAR_4405	glutamine amidotransferase	8	0	0	8	0	0.625	135.6	NE
MMAR_RS22050	MMAR_4406	hypothetical protein	8	0	0	8	0	0.5	267	NE
MMAR_RS22055	MMAR_4407	PE-PGRS family protein	23	0	0	23	0	0.3913	132.78	NE
MMAR_RS22060	MMAR_4408	hypothetical protein	19	0	0	19	0	0.5263	522.1	NE
MMAR_RS22065	MMAR_4409	acid phosphatase	18	0	0	18	0	0.5556	148.1	NE
MMAR_RS22070	MMAR_4410	arylsulfatase	22	0	0	22	0	0.7273	84.12	NE
MMAR_RS22075	MMAR_4411	dihydrodipicolinate reductase	8	0	0	8	0	0.375	70.33	NE
MMAR_RS22080	MMAR_4412	long-chain fatty acid--CoA ligase	28	0	0	28	0	0.6071	84.94	NE
MMAR_RS22085	MMAR_4413	hypothetical protein	13	0	0	13	0	0.7692	341.6	NE
MMAR_RS22090	MMAR_4414	hypothetical protein	21	0	0	21	0	0.9048	417.21	NE
MMAR_RS22095	MMAR_4415	hypothetical protein	7	0	0	7	0	1	328.29	NE
MMAR_RS22100	MMAR_4416	3-phytase	19	0	0	19	0	0.6316	227.67	NE
MMAR_RS22105	-	hypothetical protein	6	0	0	6	0	0.8333	264.6	NE
MMAR_RS22110	MMAR_4417	membrane protein	16	0	0	16	0	0.875	313	NE
MMAR_RS22115	MMAR_4418	transcriptional regulator	11	0	0	11	0	0.7273	140.5	NE
MMAR_RS22120	MMAR_4419	hypothetical protein	14	0	0	14	0	0.5	189.57	NE
MMAR_RS22125	MMAR_4420	sarcosine dehydrogenase	33	0	0	33	0	0.697	103	NE
MMAR_RS22130	MMAR_4421	methyltryptophan oxidase	17	0	0	17	0	0.7059	95	NE
MMAR_RS22135	MMAR_4422	(2Fe-2S) ferredoxin	19	0	0	19	0	0.5263	119.9	NE
MMAR_RS22140	MMAR_4423	IclR family transcriptional regulator	7	0	0	7	0	0.7143	106.6	NE
MMAR_RS22145	MMAR_4424	hypothetical protein	10	0	0	10	0	0.5	33	NE
MMAR_RS22150	MMAR_4425	SAM-dependent methyltransferase	15	0	0	15	0	0.8667	235.92	NE
MMAR_RS22155	MMAR_4426	transcriptional regulator	15	0	0	15	0	0.6	61.44	NE
MMAR_RS22160	-	hypothetical protein	1	0	0	1	0	0	0	NE
MMAR_RS22165	MMAR_4427	oxidoreductase	17	0	0	17	0	0.4706	82.38	NE
MMAR_RS22170	MMAR_4428	haloalkane dehalogenase	10	0	0	10	0	0.4	281.75	NE
MMAR_RS22175	MMAR_4429	membrane protein	67	0	0	67	0	0.791	303.91	NE
MMAR_RS22180	MMAR_4430	cytochrome P450	33	0	0	33	0	0.6364	174.43	NE
MMAR_RS22185	MMAR_4431	hypothetical protein	17	0	0	17	0	0.7647	71.46	NE
MMAR_RS22190	MMAR_4432	hypothetical protein	13	0	0	13	0	0.7692	142.6	NE
MMAR_RS22195	MMAR_4433	methylase	22	0	0	22	0	0.5909	162.54	NE
MMAR_RS22200	-	hypothetical protein	9	0	0	9	0	0.7778	234.43	NE
MMAR_RS22205	-	hypothetical protein	3	0	0	3	0	0.6667	589	NE
MMAR_RS22210	MMAR_4435	hypothetical protein	14	0	0	14	0	0.9286	487.62	NE
MMAR_RS22215	MMAR_4436	hypothetical protein	8	0	0	8	0	0.5	693.5	NE
MMAR_RS22220	MMAR_4437	hypothetical protein	8	0	0	8	0	0.625	117	NE
MMAR_RS22225	MMAR_4438	cyclase	22	0	0	22	0	0.7273	233.31	NE
MMAR_RS22230	MMAR_4439	hypothetical protein	30	0	0	30	0	0.5333	90.88	NE
MMAR_RS22235	MMAR_4440	hypothetical protein	32	0	0	32	0	0.625	99.55	NE
MMAR_RS22240	MMAR_4441	hypothetical protein	6	0	0	6	0	0.6667	263.75	NE
MMAR_RS22245	MMAR_4442	integrase	39	0	0	39	0	0.7692	105.63	NE
MMAR_RS22250	MMAR_4443	recombinase RecB	6	0	0	6	0	0.5	110.67	NE
MMAR_RS22255	-	hypothetical protein	25	0	0	25	0	0.68	117.94	NE
MMAR_RS22260	MMAR_4445	hypothetical protein	8	0	0	8	0	0.25	38	NE
MMAR_RS22265	MMAR_4446	hypothetical protein	10	0	0	10	0	0.4	231.5	NE
MMAR_RS22270	MMAR_4447	hypothetical protein	14	0	0	14	0	0.8571	152.33	NE
MMAR_RS22275	-	hypothetical protein	5	2	0	3	0	0.6	125	NE
MMAR_RS22280	MMAR_4448	hypothetical protein	34	12	0	22	0	0.3824	66	ES
MMAR_RS22285	MMAR_4449	hypothetical protein	5	0	0	5	0	0.6	73.67	NE
MMAR_RS22290	MMAR_4450	hypothetical protein	18	0	0	18	0	0.9444	450.18	NE
MMAR_RS22300	MMAR_4451	PE family protein	14	0	0	14	0	0.9286	683.23	NE
MMAR_RS22305	MMAR_4452	hypothetical protein	21	0	0	21	0	0.9524	343.75	NE
MMAR_RS22310	MMAR_4453	peptidase M22	5	0	0	5	0	1	455.2	NE
MMAR_RS22315	MMAR_4454	ESAT-6-like protein EsxN	2	0	0	2	0	0.5	283	NE
MMAR_RS22320	MMAR_4455	two-component system response regulator	10	0	0	10	0	1	93.1	NE
MMAR_RS22325	MMAR_4456	two-component system sensor histidine kinase	14	0	0	14	0	0.9286	35.23	NE
MMAR_RS22330	MMAR_4457	Asp/Glu racemase	9	0	0	9	0	0.6667	111.5	NE
MMAR_RS22335	MMAR_4458	hypothetical protein	6	0	0	6	0	0.6667	480.75	NE
MMAR_RS22340	MMAR_4459	exopolyphosphatase	8	1	0	7	0	0.625	21.8	NE
MMAR_RS22345	MMAR_4460	hypothetical protein	5	5	0	0	0	0	0	ES
MMAR_RS22350	MMAR_4461	septation inhibitor protein	6	6	0	0	0	0	0	ES
MMAR_RS22355	MMAR_4462	enolase	15	15	0	0	0	0	0	ES
MMAR_RS22360	MMAR_4463	hypothetical protein	16	0	0	16	0	0.75	185.08	NE
MMAR_RS22365	MMAR_4464	nucleoside triphosphate pyrophosphohydrolase	10	0	0	10	0	0.7	122.86	NE
MMAR_RS22370	MMAR_4465	transcription-repair coupling factor	36	0	0	36	0	0.75	177.89	NE
MMAR_RS22375	MMAR_4466	TetR family transcriptional regulator	7	0	0	7	0	1	590.14	NE
MMAR_RS22385	MMAR_4467	bifunctional protein GlmU	13	13	0	0	0	0	0	ES
MMAR_RS22390	MMAR_4468	ribose-phosphate pyrophosphokinase	9	0	0	9	0	0.1111	138	NE
MMAR_RS22395	MMAR_4469	arsenate reductase	3	0	0	3	0	1	89.33	NE
MMAR_RS22400	MMAR_4470	hypothetical protein	7	0	0	7	0	1	58.57	NE
MMAR_RS22405	-	oxidoreductase	8	0	0	8	0	1	251.25	NE
MMAR_RS22410	MMAR_4472	50S ribosomal protein L25	8	0	0	8	0	0.75	107.83	NE
MMAR_RS22415	MMAR_4473	peptidyl-tRNA hydrolase	5	0	0	5	0	0	0	NE
MMAR_RS22420	MMAR_4474	hypothetical protein	22	0	0	22	0	0.7727	301.76	NE
MMAR_RS22425	MMAR_4475	PE-PGRS family protein	15	0	0	15	0	0.4667	41	NE
MMAR_RS22430	MMAR_4476	long-chain fatty acid--CoA ligase	15	0	0	15	0	0.2667	87.5	NE
MMAR_RS22435	MMAR_4477	4-diphosphocytidyl-2-C-methyl-D-erythritol	10	0	0	10	0	0.1	19	NE
MMAR_RS22440	MMAR_4478	dimethyladenosine transferase	11	0	0	11	0	0.3636	37.5	NE
MMAR_RS22445	MMAR_4479	resuscitation-promoting factor RpfB	8	0	0	8	0	0.625	34.2	NE
MMAR_RS22450	MMAR_4480	DNAase	15	0	0	15	0	0.7333	175.73	NE
MMAR_RS22455	MMAR_4481	methionyl-tRNA synthetase	33	33	0	0	0	0	0	ES
MMAR_RS22460	MMAR_4482	methyltransferase	13	0	0	13	0	0.3077	53.75	NE
MMAR_RS22465	MMAR_4483	cytochrome P450	24	0	0	24	0	0.25	77.67	NE
MMAR_RS22470	MMAR_4484	serine acetyltransferase	14	0	0	14	0	0.6429	110.22	NE
MMAR_RS22475	MMAR_4485	hypothetical protein	35	0	0	35	0	0.7143	222.8	NE
MMAR_RS22480	MMAR_4486	pyridine nucleotide-disulfide oxidoreductase	9	0	0	9	0	0.7778	100.57	NE
MMAR_RS22485	MMAR_4487	RNA polymerase sigma24 factor	13	0	0	13	0	0.6154	149.12	NE
MMAR_RS22490	MMAR_4488	aminodeoxychorismate synthase	17	16	0	1	0	0.0588	23	ES
MMAR_RS22495	MMAR_4489	hypothetical protein	15	0	0	15	0	0.8	49.25	NE
MMAR_RS22500	MMAR_4490	16S rRNA	10	0	0	10	0	0.6	64.17	NE
MMAR_RS22505	MMAR_4491	hypothetical protein	23	22	0	1	0	0.0435	94	ES
MMAR_RS22510	MMAR_4492	arginine deiminase	14	0	0	14	0	0.6429	64.44	NE
MMAR_RS22515	MMAR_4493	hypothetical protein	9	0	0	9	0	0.8889	141.88	NE
MMAR_RS22520	MMAR_4494	hypothetical protein	8	0	0	8	0	0.75	141.67	NE
MMAR_RS22525	MMAR_4495	hypothetical protein	7	0	0	7	0	0.4286	101.67	NE
MMAR_RS22530	MMAR_4496	acetyltransferase	8	0	0	8	0	0.875	70.86	NE
MMAR_RS22535	MMAR_4497	SAM-dependent methyltransferase	8	0	0	8	0	0.75	94.83	NE
MMAR_RS22540	MMAR_4498	hypothetical protein	5	0	0	5	0	0.4	514	NE
MMAR_RS22545	MMAR_4499	hypothetical protein	14	0	0	14	0	0.6429	141.89	NE
MMAR_RS22550	MMAR_4500	hypothetical protein	11	0	0	11	0	0.4545	565	NE
MMAR_RS22555	MMAR_4501	hypothetical protein	20	0	0	20	0	0.7	188.5	NE
MMAR_RS22560	MMAR_4502	teichoic acid biosynthesis protein	9	0	0	9	0	0.5556	175.2	NE
MMAR_RS22565	MMAR_4503	polyprenyl glycosylphosphotransferase	20	0	0	20	0	0.7	220.5	NE
MMAR_RS22570	MMAR_4504	teichoic acid transporter	24	0	0	24	0	0.5417	96.77	NE
MMAR_RS22575	MMAR_4505	glycosyl transferase family 1	23	0	0	23	0	0.3043	79.14	NE
MMAR_RS22580	MMAR_4506	hypothetical protein	18	0	0	18	0	0.6111	82.82	NE
MMAR_RS22585	MMAR_4507	SAM-dependent methyltransferase	22	0	0	22	0	0.8636	337.84	NE
MMAR_RS22590	MMAR_4508	hypothetical protein	23	0	0	23	0	0.6087	362.79	NE
MMAR_RS22595	-	hypothetical protein	2	0	0	2	0	1	118.5	NE
MMAR_RS22600	MMAR_4509	hypothetical protein	12	0	0	12	0	0.8333	269.2	NE
MMAR_RS22605	MMAR_4510	SAM-dependent methyltransferase	19	0	0	19	0	0.8421	276.75	NE
MMAR_RS22610	MMAR_4511	SAM-dependent methyltransferase	11	0	0	11	0	0.9091	222.7	NE
MMAR_RS22615	MMAR_4512	hydrolase	12	0	0	12	0	0.8333	405.6	NE
MMAR_RS22620	MMAR_4513	SAM-dependent methyltransferase	9	0	0	9	0	1	295.78	NE
MMAR_RS22625	MMAR_4514	glycosyl transferase	9	0	0	9	0	0.6667	138.5	NE
MMAR_RS22630	MMAR_4515	polymerase	18	0	0	18	0	0.8333	165.53	NE
MMAR_RS22635	MMAR_4516	chain-length determining protein	14	0	0	14	0	0.8571	163	NE
MMAR_RS22640	MMAR_4517	methyltransferase	9	0	0	9	0	0.7778	124.14	NE
MMAR_RS22650	MMAR_4518	membrane protein	19	0	0	19	0	0.7895	37.33	NE
MMAR_RS22655	MMAR_4519	N-acetyltransferase GCN5	4	0	0	4	0	0.5	113	NE
MMAR_RS22660	MMAR_4520	molybdopterin molybdenumtransferase	15	0	15	0	0	0	0	GD
MMAR_RS22665	MMAR_4521	UDP-glucose pyrophosphorylase	10	0	10	0	0	0.1	22	GD
MMAR_RS22670	MMAR_4522	5-formyltetrahydrofolate cyclo-ligase	4	0	2	2	0	0.75	12.67	NE
MMAR_RS22675	MMAR_4524	hypothetical protein	4	0	0	4	0	1	196	NE
MMAR_RS22680	MMAR_4525	large-conductance mechanosensitive channel	6	0	0	6	0	0.8333	1215.8	NE
MMAR_RS22685	MMAR_4526	molybdenum cofactor biosynthesis protein	8	0	0	8	0	0.875	223	NE
MMAR_RS22690	-	serine protease	9	0	0	9	0	0.4444	39	NE
MMAR_RS22695	MMAR_4528	two-component system sensor histidine kinase	13	11	0	2	0	0.1538	505	ES
MMAR_RS22700	MMAR_4529	two-component system response regulator	11	0	0	11	0	0.9091	251.5	NE
MMAR_RS22705	MMAR_4530	50S ribosomal protein L32	2	0	0	2	0	0.5	10	NE
MMAR_RS22710	MMAR_4531	exopolyphosphatase	23	0	0	23	0	0.6522	124.13	NE
MMAR_RS22715	MMAR_4532	acyl-CoA dehydrogenase	12	0	0	12	0	0.6667	147.25	NE
MMAR_RS22720	MMAR_4533	acetyl-CoA carboxylase carboxyltransferase	18	0	0	18	0	0.3889	52	NE
MMAR_RS22725	MMAR_4534	acetyl-CoA carboxylase subunit alpha	22	0	0	22	0	0.3636	71	NE
MMAR_RS22730	MMAR_4535	acyl-CoA dehydrogenase	18	0	0	18	0	0.7222	118.85	NE
MMAR_RS22735	MMAR_4536	enoyl-CoA hydratase	5	0	0	5	0	1	56.8	NE
MMAR_RS22740	-	hypothetical protein	3	0	0	3	0	0.6667	85	NE
MMAR_RS22745	MMAR_4539	hypothetical protein	11	0	0	11	0	0.9091	379.7	NE
MMAR_RS22750	MMAR_4540	hypothetical protein	19	0	0	19	0	0.6316	84.33	NE
MMAR_RS22755	MMAR_4541	magnesium chelatase	14	0	0	14	0	0.7857	127.36	NE
MMAR_RS22760	MMAR_4542	bifunctional purine biosynthesis protein PurH	15	14	0	1	0	0.0667	3	ES
MMAR_RS22765	MMAR_4543	phosphoribosylglycinamide formyltransferase	9	9	0	0	0	0	0	ES
MMAR_RS22770	MMAR_4544	membrane protein	11	0	0	11	0	0.0909	141	NE
MMAR_RS22775	MMAR_4545	membrane protein	23	0	0	23	0	0.6087	77.36	NE
MMAR_RS22780	MMAR_4546	F420-dependent oxidoreductase	11	0	0	11	0	0.7273	312.62	NE
MMAR_RS22785	MMAR_4547	acetyl-CoA acetyltransferase	21	0	0	21	0	0.7619	135.38	NE
MMAR_RS22790	MMAR_4548	hypothetical protein	10	0	0	10	0	0.3	149.33	NE
MMAR_RS22795	MMAR_4549	succinyl-CoA synthetase subunit alpha	9	8	0	1	0	0.1111	17	ES
MMAR_RS22800	MMAR_4550	succinyl-CoA ligase subunit beta	20	20	0	0	0	0	0	ES
MMAR_RS22805	MMAR_4551	membrane protein	13	0	0	13	0	0.1538	399	NE
MMAR_RS22810	MMAR_4552	hypothetical protein	6	0	0	6	0	0.8333	397.2	NE
MMAR_RS22815	MMAR_4553	ATP-dependent DNA helicase PcrA	33	28	0	5	0	0.1515	164.4	ES
MMAR_RS22820	MMAR_4554	hypothetical protein	20	0	0	20	0	0.8	132.69	NE
MMAR_RS22825	MMAR_4555	hypothetical protein	4	0	0	4	0	0.25	141	NE
MMAR_RS22830	MMAR_4556	Antigen 85-B precursor	18	0	0	18	0	1	238.22	NE
MMAR_RS22835	MMAR_4557	glucose-6-phosphate isomerase	25	25	0	0	0	0.04	2	ES
MMAR_RS22840	MMAR_4558	short-chain dehydrogenase	8	2	0	6	0	0.5	85	NE
MMAR_RS22845	MMAR_4559	DNA lyase	6	0	0	6	0	0.5	177.67	NE
MMAR_RS22850	MMAR_4560	hypothetical protein	17	0	0	17	0	0.5882	183.4	NE
MMAR_RS22855	MMAR_4561	hypothetical protein	22	0	0	22	0	0.5909	89.62	NE
MMAR_RS22860	MMAR_4562	hypothetical protein	34	0	0	34	0	0.6471	173.09	NE
MMAR_RS22865	MMAR_4563	precorrin 6A synthase	18	0	0	18	0	0.8333	362.87	NE
MMAR_RS22870	MMAR_4564	hypothetical protein	13	0	0	13	0	0.7692	239.7	NE
MMAR_RS22875	MMAR_4565	monooxygenase	17	0	0	17	0	0.8824	274.6	NE
MMAR_RS22880	-	hypothetical protein	5	0	0	5	0	0.8	59.5	NE
MMAR_RS22885	MMAR_4567	sulfate transporter	8	0	0	8	0	0.5	131.75	NE
MMAR_RS22890	MMAR_4568	hypothetical protein	16	0	0	16	0	0.6875	100.64	NE
MMAR_RS22895	MMAR_4569	crotonase	9	0	0	9	0	0.2222	154	NE
MMAR_RS22900	MMAR_4570	S-adenosyl-L-methionine-dependent	9	0	0	9	0	0.5556	24.2	NE
MMAR_RS22905	MMAR_4571	hypothetical protein	26	0	0	26	0	0.3077	85	NE
MMAR_RS22910	MMAR_4572	2-hydroxyhepta-2,4-diene-1,7-dioate isomerase	26	0	0	26	0	0.5	101.23	NE
MMAR_RS22915	MMAR_4573	ATP-dependent DNA ligase	33	0	0	33	0	0.4242	105.93	NE
MMAR_RS22920	MMAR_4574	ribokinase	9	0	0	9	0	0.5556	52.4	NE
MMAR_RS22925	MMAR_4575	DNA repair protein	11	0	0	11	0	0.6364	363.57	NE
MMAR_RS22930	MMAR_4576	phosphate-binding protein	18	0	0	18	0	0.5556	184.1	NE
MMAR_RS22935	MMAR_4577	serine/threonine protein kinase	29	0	0	29	0	0.8276	331.67	NE
MMAR_RS22940	MMAR_4578	phosphate ABC transporter permease	11	0	0	11	0	0.5455	247.17	NE
MMAR_RS22945	MMAR_4579	phosphate ABC transporter permease	9	0	0	9	0	0.5556	218.6	NE
MMAR_RS22950	MMAR_4580	phosphate-binding protein	16	0	0	16	0	0.75	100.17	NE
MMAR_RS22955	MMAR_4581	short-chain dehydrogenase	8	0	0	8	0	0.5	221.25	NE
MMAR_RS22960	MMAR_4582	diacylglycerol kinase	21	0	0	21	0	0.7143	170.47	NE
MMAR_RS22965	MMAR_4583	flavodoxin	13	0	0	13	0	0.9231	185.17	NE
MMAR_RS22970	MMAR_4584	manganese transporter	18	0	0	18	0	0.7778	270	NE
MMAR_RS22975	MMAR_4585	hypothetical protein	5	0	0	5	0	0.8	142.5	NE
MMAR_RS22980	MMAR_4586	replication protein	16	0	0	16	0	0.625	264.6	NE
MMAR_RS22985	MMAR_4587	luciferase	12	0	0	12	0	0.9167	389.91	NE
MMAR_RS22995	-	hypothetical protein	32	0	0	0	32	0.7812	205.08	GA
MMAR_RS23000	MMAR_4590	toxin-antitoxin system antitoxin component	16	0	0	0	16	0.9375	664.67	GA
MMAR_RS23005	MMAR_4591	hypothetical protein	10	0	0	8	2	0.9	410.11	NE
MMAR_RS23010	-	transposase	4	0	0	4	0	0.5	116	NE
MMAR_RS23015	-	transposase	5	0	0	5	0	1	188.4	NE
MMAR_RS27940	-	hypothetical protein	11	0	0	11	0	0.7273	172.12	NE
MMAR_RS23025	MMAR_4595	transposase	3	0	0	3	0	0.3333	178	NE
MMAR_RS23030	MMAR_4596	hypothetical protein	18	0	0	18	0	0.7222	226.92	NE
MMAR_RS23035	MMAR_4597	hypothetical protein	9	0	0	9	0	1	93.78	NE
MMAR_RS23040	-	hypothetical protein	11	0	0	11	0	0.7273	172.38	NE
MMAR_RS23045	MMAR_4598	transposase	4	4	0	0	0	0	0	ES
MMAR_RS23050	MMAR_4599	integrase	15	15	0	0	0	0.0667	1	ES
MMAR_RS23055	MMAR_4601	diacylglycerol kinase	11	0	0	11	0	0.6364	83.29	NE
MMAR_RS23060	MMAR_4602	PE-PGRS family protein	41	0	0	41	0	0.4634	144.26	NE
MMAR_RS23065	MMAR_4605	hypothetical protein	16	0	0	16	0	0.75	125.33	NE
MMAR_RS23070	MMAR_4606	hypothetical protein	22	0	0	22	0	0.7273	88.62	NE
MMAR_RS23075	MMAR_4607	methyltransferase	16	0	0	16	0	0.625	113.5	NE
MMAR_RS23080	-	hypothetical protein	3	0	0	3	0	1	149	NE
MMAR_RS23085	MMAR_4608	hypothetical protein	5	0	0	5	0	0.8	112	NE
MMAR_RS23090	MMAR_4609	cupin	6	0	0	6	0	0.6667	49.25	NE
MMAR_RS23095	MMAR_4610	hypothetical protein	8	0	0	8	0	0.5	240.5	NE
MMAR_RS23100	MMAR_4611	PE family protein	4	0	0	4	0	0.75	82	NE
MMAR_RS23105	MMAR_4612	PPE family protein	14	0	0	14	0	0.7143	178.4	NE
MMAR_RS23110	MMAR_4613	acetyl-CoA acetyltransferase	18	0	0	18	0	0.7778	330.93	NE
MMAR_RS23115	MMAR_4614	apocarotenoid-15,15'-oxygenase	31	0	0	31	0	0.6452	196.7	NE
MMAR_RS23120	MMAR_4615	glyoxalase	8	0	0	8	0	0.5	296.5	NE
MMAR_RS23125	MMAR_4616	membrane protein	9	0	0	9	0	0.7778	179.14	NE
MMAR_RS23130	MMAR_4617	hypothetical protein	12	0	0	12	0	0.5	199	NE
MMAR_RS23135	MMAR_4618	hypothetical protein	14	0	0	14	0	0.7143	167.6	NE
MMAR_RS23140	MMAR_4619	toxin Rv0910/MT0934	4	0	0	4	0	0.75	152.67	NE
MMAR_RS23145	MMAR_4620	hypothetical protein	1	0	0	1	0	1	211	NE
MMAR_RS23150	MMAR_4621	PPE family protein	213	125	26	46	16	0.2347	321.2	ES
MMAR_RS23155	MMAR_4622	magnesium-transporting ATPase	48	0	0	48	0	0.7917	218.26	NE
MMAR_RS23160	MMAR_4623	serine hydrolase	31	0	0	31	0	0.9355	187	NE
MMAR_RS23165	MMAR_4624	hypothetical protein	15	0	0	15	0	0.8	205.67	NE
MMAR_RS23170	MMAR_4625	enoyl-CoA hydratase	11	0	0	11	0	0.7273	154	NE
MMAR_RS23175	MMAR_4626	acetyl-CoA carboxylase carboxyltransferase	24	0	0	24	0	0.75	141.56	NE
MMAR_RS23180	-	hypothetical protein	2	0	0	2	0	0.5	217	NE
MMAR_RS23185	MMAR_4627	MFS transporter	32	0	0	32	0	0.8125	293.12	NE
MMAR_RS23190	MMAR_4628	8-amino-7-oxononanoate synthase BioF2_1	31	0	0	31	0	0.871	270.81	NE
MMAR_RS23195	MMAR_4629	cysteine synthase B	19	0	0	19	0	0.7368	213	NE
MMAR_RS23200	-	hypothetical protein	5	0	0	5	0	1	360.2	NE
MMAR_RS23205	MMAR_4630	C-5 sterol desaturase	30	0	0	30	0	0.9333	486.54	NE
MMAR_RS23210	MMAR_4631	TetR family transcriptional regulator	6	0	0	6	0	1	80.83	NE
MMAR_RS23215	MMAR_4632	FAD-binding dehydrogenase	19	0	0	19	0	0.8421	197.38	NE
MMAR_RS23220	MMAR_4633	two-component system response regulator	10	10	0	0	0	0	0	ES
MMAR_RS23225	MMAR_4634	two-component system sensor histidine kinase	12	11	0	1	0	0.0833	64	ES
MMAR_RS23230	MMAR_4635	exported or membrane protein	10	0	0	10	0	0.4	9.25	NE
MMAR_RS23235	MMAR_4636	hypothetical protein	3	0	0	3	0	0.6667	12	NE
MMAR_RS23240	MMAR_4637	membrane protein	12	0	0	12	0	0.75	164.56	NE
MMAR_RS23245	MMAR_4638	hypothetical protein	3	0	0	3	0	0.6667	405.5	NE
MMAR_RS23250	MMAR_4639	oxidoreductase	21	0	0	21	0	0.8571	321	NE
MMAR_RS23255	MMAR_4640	type II citrate synthase	24	0	23	1	0	0.25	12.17	GD
MMAR_RS23260	MMAR_4641	monooxygenase	32	7	0	5	20	0.7188	482.83	ES
MMAR_RS23265	MMAR_4642	pyridoxamine 5'-phosphate oxidase	8	0	0	8	0	0.75	13.5	NE
MMAR_RS23270	MMAR_4643	citrate synthase	15	0	0	15	0	0.8	101.25	NE
MMAR_RS23275	MMAR_4644	hypothetical protein	23	0	0	23	0	0.7391	162.35	NE
MMAR_RS23280	MMAR_4645	hypothetical protein	8	0	0	8	0	0.5	205.25	NE
MMAR_RS23285	MMAR_4646	ferredoxin	23	0	0	23	0	0.6522	96	NE
MMAR_RS23290	MMAR_4647	membrane protein	13	0	0	13	0	0.6154	219.62	NE
MMAR_RS23295	MMAR_4648	phosphoserine aminotransferase	12	11	0	1	0	0.0833	65	ES
MMAR_RS23300	MMAR_4649	hypothetical protein	10	0	0	10	0	0	0	NE
MMAR_RS23305	MMAR_4650	membrane protein	4	0	0	4	0	0.5	35	NE
MMAR_RS23310	MMAR_4651	rRNA methyltransferase	6	0	0	6	0	0.8333	269.6	NE
MMAR_RS23315	-	MarR family transcriptional regulator	2	0	0	2	0	0.5	338	NE
MMAR_RS23320	MMAR_4653	membrane protein	5	0	0	5	0	0.4	608	NE
MMAR_RS23325	MMAR_4654	polyketide cyclase	5	0	0	5	0	0.6	181.67	NE
MMAR_RS23330	MMAR_4655	hypothetical protein	15	0	0	15	0	0.7333	393.36	NE
MMAR_RS23335	MMAR_4656	membrane protein	17	0	0	17	0	0.8235	44.5	NE
MMAR_RS23340	MMAR_4657	hypothetical protein	9	0	0	9	0	0.6667	60.33	NE
MMAR_RS23345	MMAR_4658	hypothetical protein	11	0	0	11	0	0.4545	136.6	NE
MMAR_RS23350	MMAR_4659	glutathione S-transferase	22	0	0	22	0	0.7273	135.69	NE
MMAR_RS23355	MMAR_4660	acyl-CoA dehydrogenase	22	0	0	22	0	0.8636	153.53	NE
MMAR_RS23360	MMAR_4661	cold-shock protein	8	0	0	8	0	0.125	189	NE
MMAR_RS23365	MMAR_4662	membrane protein	7	0	0	7	0	0.7143	198.2	NE
MMAR_RS23370	MMAR_4663	cyclic pyranopterin monophosphate synthase	6	0	0	6	0	0.5	33.33	NE
MMAR_RS23375	MMAR_4664	molybdenum cofactor biosynthesis protein MoaD	5	0	0	5	0	0.8	273.25	NE
MMAR_RS23380	MMAR_4665	resuscitation-promoting factor RpfA	9	0	0	9	0	0.7778	109.14	NE
MMAR_RS23385	MMAR_4666	molybdenum cofactor biosynthesis protein MoaE	3	0	0	3	0	1	28	NE
MMAR_RS23390	MMAR_4667	molybdenum cofactor synthesis protein	5	0	0	5	0	0.6	1642.33	NE
MMAR_RS23395	-	molybdenum cofactor biosynthesis protein	3	0	0	3	0	1	240.33	NE
MMAR_RS23400	MMAR_4669	hypothetical protein	4	0	0	4	0	1	487	NE
MMAR_RS23405	MMAR_4670	DNA-binding protein	15	0	0	15	0	0.6667	82.5	NE
MMAR_RS23410	MMAR_4671	helicase	23	0	0	23	0	0.5217	120.67	NE
MMAR_RS23415	-	hypothetical protein	5	0	0	5	0	0.4	210	NE
MMAR_RS23420	MMAR_4672	hypothetical protein	4	0	0	4	0	0.5	101	NE
MMAR_RS23425	MMAR_4673	F420-dependent oxidoreductase	24	0	0	24	0	0.8333	177.55	NE
MMAR_RS23430	MMAR_4674	TetR family transcriptional regulator	7	0	0	7	0	0.7143	219	NE
MMAR_RS23435	MMAR_4675	FAD-dependent oxidoreductase	25	0	0	25	0	0.64	143.88	NE
MMAR_RS23440	MMAR_4676	3-hydroxyacyl-CoA dehydrogenase	21	0	0	21	0	0.5714	80.5	NE
MMAR_RS23445	MMAR_4677	acetyl-CoA acetyltransferase	11	0	0	11	0	0.9091	89.8	NE
MMAR_RS23450	MMAR_4678	aminotransferase	20	0	0	20	0	0.7	144.57	NE
MMAR_RS23455	MMAR_4679	cyclase	8	0	0	8	0	0.625	105.6	NE
MMAR_RS23460	MMAR_4680	hypothetical protein	7	0	0	7	0	0.7143	146.6	NE
MMAR_RS23465	MMAR_4681	carnitine dehydratase	9	0	0	9	0	0.5556	201.6	NE
MMAR_RS23470	MMAR_4682	cyclase	4	0	0	4	0	0.75	224.33	NE
MMAR_RS23475	MMAR_4683	alpha-keto acid decarboxylase	28	0	0	28	0	0.5714	140.56	NE
MMAR_RS23480	MMAR_4684	(2Fe-2S)-binding protein	2	0	0	2	0	0	0	NE
MMAR_RS23485	MMAR_4685	fatty-acid--CoA ligase	9	0	0	9	0	0.4444	9.25	NE
MMAR_RS23490	MMAR_4686	hypothetical protein	9	0	0	9	0	0.6667	150.17	NE
MMAR_RS23495	MMAR_4687	hypothetical protein	6	0	0	6	0	0.3333	95.5	NE
MMAR_RS23500	MMAR_4688	fatty acid--CoA ligase	20	0	0	20	0	0.4	62.12	NE
MMAR_RS23505	MMAR_4689	amidohydrolase	21	0	0	21	0	0.6667	150.64	NE
MMAR_RS23510	MMAR_4690	hypothetical protein	3	0	0	3	0	0.6667	348	NE
MMAR_RS23515	MMAR_4691	enoyl-CoA hydratase	8	0	0	8	0	0.375	65.67	NE
MMAR_RS23520	MMAR_4692	hypothetical protein	11	0	0	11	0	0.7273	179.75	NE
MMAR_RS23525	MMAR_4693	TetR family transcriptional regulator	11	0	0	11	0	0.7273	165	NE
MMAR_RS23530	MMAR_4694	cytochrome P450	29	0	0	29	0	0.6207	154.94	NE
MMAR_RS23535	MMAR_4695	hypothetical protein	6	0	0	6	0	0.5	69.33	NE
MMAR_RS23540	MMAR_4696	cytochrome C oxidase subunit III	17	0	0	17	0	0.5882	71.8	NE
MMAR_RS23545	MMAR_4697	hypothetical protein	14	0	0	14	0	0.3571	45	NE
MMAR_RS23550	MMAR_4698	hypothetical protein	7	0	0	7	0	0.7143	15.6	NE
MMAR_RS23555	MMAR_4699	TetR family transcriptional regulator	9	0	0	9	0	0.6667	38.17	NE
MMAR_RS23560	MMAR_4700	hypothetical protein	3	0	0	3	0	1	47.33	NE
MMAR_RS23565	MMAR_4701	hypothetical protein	12	0	0	12	0	0.9167	337.27	NE
MMAR_RS23570	MMAR_4702	hypothetical protein	9	0	0	9	0	0.6667	104.17	NE
MMAR_RS23575	MMAR_4703	hypothetical protein	13	0	0	13	0	0.7692	91.5	NE
MMAR_RS23580	MMAR_4704	hypothetical protein	14	0	0	14	0	0.7143	186.2	NE
MMAR_RS23585	MMAR_4705	mammalian cell entry protein	26	0	0	26	0	0.5769	93.87	NE
MMAR_RS23590	MMAR_4706	mammalian cell entry protein	21	0	0	21	0	0.4762	56.5	NE
MMAR_RS23595	MMAR_4707	mammalian cell entry protein	19	0	0	19	0	0.4737	64.67	NE
MMAR_RS23600	MMAR_4708	mammalian cell entry protein	13	0	0	13	0	0.6154	151.5	NE
MMAR_RS23605	MMAR_4709	mammalian cell entry protein	18	0	0	18	0	0.5556	108.1	NE
MMAR_RS23610	MMAR_4710	MCE-family protein	15	0	0	15	0	0.5333	91.75	NE
MMAR_RS23615	MMAR_4711	ABC transporter permease	21	0	0	21	0	0.7143	199.2	NE
MMAR_RS23620	MMAR_4712	ABC transporter permease	10	0	0	10	0	0.7	105.43	NE
MMAR_RS23625	MMAR_4713	carnitine dehydratase	14	0	0	14	0	0.5714	165	NE
MMAR_RS23630	MMAR_4714	aldehyde dehydrogenase	16	0	0	16	0	0.8125	210.69	NE
MMAR_RS23635	MMAR_4715	short-chain dehydrogenase	8	0	0	8	0	0.5	525	NE
MMAR_RS23640	MMAR_4716	ferredoxin	2	0	0	2	0	0.5	24	NE
MMAR_RS23645	MMAR_4717	cytochrome P450	21	0	0	21	0	0.7143	157.8	NE
MMAR_RS23650	MMAR_4718	acyl-CoA dehydrogenase	18	0	0	18	0	0.5556	72.9	NE
MMAR_RS23655	MMAR_4719	acyl-CoA dehydrogenase	10	0	0	10	0	0.8	241	NE
MMAR_RS23660	MMAR_4720	hypothetical protein	8	0	0	8	0	0.375	483.67	NE
MMAR_RS23665	MMAR_4721	nitroreductase	11	0	0	11	0	0.9091	89.6	NE
MMAR_RS23670	MMAR_4722	phospholipase C	26	0	0	26	0	0.6538	160.47	NE
MMAR_RS23675	MMAR_4723	hypothetical protein	3	0	0	3	0	0.3333	46	NE
MMAR_RS23680	MMAR_4724	hypothetical protein	27	0	0	27	0	0.6667	192	NE
MMAR_RS23685	MMAR_4725	amidohydrolase	20	0	0	20	0	0.95	131.53	NE
MMAR_RS23690	MMAR_4726	(2Fe-2S)-binding protein	8	0	0	8	0	0.375	104	NE
MMAR_RS23695	MMAR_4727	hydrolase	10	0	0	10	0	0.3	83.67	NE
MMAR_RS23700	MMAR_4728	hypothetical protein	7	0	0	7	0	0.4286	102	NE
MMAR_RS23705	MMAR_4729	NADH dehydrogenase I subunit F	18	0	0	18	0	0.5	74.67	NE
MMAR_RS23710	MMAR_4730	ferredoxin	3	0	0	3	0	0.6667	40.5	NE
MMAR_RS23715	MMAR_4731	hypothetical protein	18	0	0	18	0	0.5	96.78	NE
MMAR_RS23720	MMAR_4732	thioesterase	11	0	0	11	0	0.5455	17.33	NE
MMAR_RS23725	MMAR_4733	cytochrome P450	15	0	0	15	0	0.6667	108	NE
MMAR_RS23730	MMAR_4734	ferredoxin	2	0	0	2	0	0.5	601	NE
MMAR_RS23735	MMAR_4735	hypothetical protein	22	0	0	22	0	0.3182	50.29	NE
MMAR_RS23740	MMAR_4736	ferredoxin	2	0	0	2	0	0	0	NE
MMAR_RS23745	MMAR_4737	cytochrome P450	11	0	0	11	0	0.7273	104.88	NE
MMAR_RS23750	MMAR_4738	hypothetical protein	5	0	0	5	0	0.8	98.75	NE
MMAR_RS23755	MMAR_4739	TetR family transcriptional regulator	9	0	0	9	0	0.7778	110.86	NE
MMAR_RS23760	MMAR_4740	acetyl-CoA acetyltransferase	16	0	0	16	0	0.5	105.88	NE
MMAR_RS23765	MMAR_4741	acyl-CoA dehydrogenase	16	0	0	16	0	0.8125	69.69	NE
MMAR_RS23770	MMAR_4742	amidohydrolase	17	0	0	17	0	0.6471	108.18	NE
MMAR_RS23775	MMAR_4743	carboxymuconolactone decarboxylase	6	0	0	6	0	0.6667	160.75	NE
MMAR_RS23780	MMAR_4744	(2Fe-2S)-binding protein	29	0	0	29	0	0.8621	344.12	NE
MMAR_RS23785	MMAR_4745	hypothetical protein	6	0	0	6	0	0.8333	512.8	NE
MMAR_RS23790	MMAR_4746	amidohydrolase	16	0	0	16	0	0.4375	67.14	NE
MMAR_RS23795	MMAR_4747	hypothetical protein	10	0	0	10	0	0.6	358.33	NE
MMAR_RS23800	MMAR_4748	acyl-CoA dehydrogenase	20	0	0	20	0	0.7	114.57	NE
MMAR_RS23805	MMAR_4749	acyl-CoA dehydrogenase	4	0	0	4	0	0.5	65.5	NE
MMAR_RS23810	MMAR_4750	sulfate permease	14	0	0	14	0	0.7857	75.18	NE
MMAR_RS23815	MMAR_4751	acyl-CoA dehydrogenase	13	0	0	13	0	0.2308	279.67	NE
MMAR_RS23820	MMAR_4752	TetR family transcriptional regulator	8	0	0	8	0	0.875	67.57	NE
MMAR_RS23825	MMAR_4753	cytochrome P450	23	0	0	23	0	0.4783	72.45	NE
MMAR_RS23830	MMAR_4754	oxidoreductase	10	0	0	10	0	0.8	57.62	NE
MMAR_RS23835	MMAR_4755	short-chain dehydrogenase	14	0	0	14	0	0.5	62.71	NE
MMAR_RS23840	MMAR_4756	oxidoreductase	17	0	0	17	0	0.4118	66.86	NE
MMAR_RS23845	MMAR_4757	CoA transferase	36	0	0	36	0	0.5278	194.11	NE
MMAR_RS23850	MMAR_4758	enoyl-CoA hydratase	16	0	0	16	0	0.625	87.8	NE
MMAR_RS23855	MMAR_4759	aminopeptidase	11	0	0	11	0	0.7273	124.38	NE
MMAR_RS23860	MMAR_4760	peptidase	16	0	0	16	0	0.4375	106.86	NE
MMAR_RS23865	MMAR_4761	amidohydrolase	26	0	0	26	0	0.5769	94.27	NE
MMAR_RS23870	MMAR_4762	cytochrome P450	15	0	0	15	0	0.6	155.22	NE
MMAR_RS23875	MMAR_4763	ferredoxin	1	0	0	1	0	1	190	NE
MMAR_RS23880	MMAR_4764	TetR family transcriptional regulator	10	0	0	10	0	0.6	105	NE
MMAR_RS23885	MMAR_4765	oxidoreductase	7	0	0	7	0	0.8571	111.17	NE
MMAR_RS23890	MMAR_4766	LysR family transcriptional regulator	9	0	0	9	0	0.6667	200.5	NE
MMAR_RS23895	MMAR_4767	MFS transporter	23	0	0	23	0	0.6957	159.5	NE
MMAR_RS23900	MMAR_4768	pyridoxal-5'-phosphate-dependent protein subunit	19	0	0	19	0	0.6316	166.92	NE
MMAR_RS23905	MMAR_4769	lipoprotein	4	0	0	4	0	0.75	302.33	NE
MMAR_RS23910	MMAR_4770	oxidase	25	0	0	25	0	0.6	82.73	NE
MMAR_RS23915	MMAR_4771	alpha/beta hydrolase	13	0	0	13	0	0.6154	135.5	NE
MMAR_RS23920	MMAR_4772	cyclase	17	0	0	17	0	0.7647	133	NE
MMAR_RS23925	MMAR_4773	3-alpha-hydroxysteroid dehydrogenase	13	0	0	13	0	0.3846	27.6	NE
MMAR_RS23930	MMAR_4774	luciferase	17	0	0	17	0	0.5294	61.11	NE
MMAR_RS23935	MMAR_4775	3-ketosteroid-delta-1-dehydrogenase	31	0	0	31	0	0.5484	95.29	NE
MMAR_RS23940	MMAR_4776	3-(2,3-dihydroxyphenyl)propionate dioxygenase	22	0	0	22	0	0.5909	68.62	NE
MMAR_RS23945	MMAR_4777	3-(3-hydroxyphenyl)propionate hydroxylase	24	0	0	24	0	0.5417	53.08	NE
MMAR_RS23950	MMAR_4778	2-hydroxy-6-oxo-6-phenylhexa-2,4-dienoate	15	0	0	15	0	0.8	225	NE
MMAR_RS23955	MMAR_4779	IclR family transcriptional regulator	7	1	0	6	0	0.7143	77.4	NE
MMAR_RS23960	MMAR_4780	FAD-binding protein	22	0	0	22	0	0.5909	93	NE
MMAR_RS23965	MMAR_4781	histidine kinase	15	0	0	15	0	0.6	131.78	NE
MMAR_RS23970	MMAR_4782	chemotaxis protein CheY	12	0	0	12	0	0.8333	85	NE
MMAR_RS23975	MMAR_4783	histidine kinase	11	0	0	11	0	0.8182	388.78	NE
MMAR_RS23980	MMAR_4784	dehydrogenase	11	0	0	11	0	0.8182	304.44	NE
MMAR_RS23985	MMAR_4785	membrane protein	12	0	0	12	0	0.8333	269.5	NE
MMAR_RS23990	MMAR_4786	PE-PGRS family protein	5	0	0	5	0	0.8	406.25	NE
MMAR_RS23995	MMAR_4787	LAO/AO transport system ATPase	8	0	0	8	0	0.375	143.67	NE
MMAR_RS24000	MMAR_4788	acetyl-CoA acetyltransferase	5	0	0	5	0	0.6	72	NE
MMAR_RS24005	MMAR_4789	proline iminopeptidase	6	0	0	6	0	0.8333	163.8	NE
MMAR_RS24010	MMAR_4790	enoyl-CoA hydratase	8	0	0	8	0	0.75	132.67	NE
MMAR_RS24015	MMAR_4791	acyl-CoA dehydrogenase	14	0	0	14	0	0.8571	65.42	NE
MMAR_RS24020	MMAR_4792	acyl-CoA dehydrogenase	12	0	0	12	0	0.6667	83.38	NE
MMAR_RS24025	MMAR_4793	acyl-CoA synthetase	15	0	0	15	0	0.6667	67.1	NE
MMAR_RS24030	MMAR_4794	(2Fe-2S)-binding protein	7	0	0	7	0	0.5714	101.5	NE
MMAR_RS24035	MMAR_4795	CoA-transferase	16	0	0	16	0	0.4375	84.86	NE
MMAR_RS24040	MMAR_4796	F420-dependent oxidoreductase	11	0	0	11	0	0.4545	56	NE
MMAR_RS24045	MMAR_4797	methylmalonyl-CoA mutase	3	0	0	3	0	1	354.33	NE
MMAR_RS24050	MMAR_4798	methylmalonyl-CoA mutase	24	0	0	24	0	0.7917	96.84	NE
MMAR_RS24055	MMAR_4799	methyltransferase type 11	13	0	0	13	0	0.9231	190.5	NE
MMAR_RS24060	MMAR_4800	D-alanyl-D-alanine dipeptidase	10	0	0	10	0	0.9	197.56	NE
MMAR_RS24065	MMAR_4801	hypothetical protein	8	0	0	8	0	0.875	702.29	NE
MMAR_RS24070	MMAR_4802	chitinase	15	0	0	15	0	0.8667	293.46	NE
MMAR_RS24075	MMAR_4803	hypothetical protein	5	0	0	5	0	0.6	307.33	NE
MMAR_RS24080	MMAR_4804	hypothetical protein	4	0	0	4	0	0.75	174.67	NE
MMAR_RS24085	MMAR_4805	geranylgeranyl pyrophosphate synthase	16	0	0	16	0	0.5625	157.56	NE
MMAR_RS24090	MMAR_4806	phytoene dehydrogenase	28	0	0	28	0	0.7143	90.3	NE
MMAR_RS24095	MMAR_4807	phytoene synthase	19	0	0	19	0	0.7368	76.57	NE
MMAR_RS24100	MMAR_4808	lycopene cyclase	7	0	0	7	0	0.8571	86	NE
MMAR_RS24105	MMAR_4809	lycopene cyclase	8	0	0	8	0	0.75	121.5	NE
MMAR_RS24110	MMAR_4810	membrane protein	24	0	0	24	0	0.5417	109.15	NE
MMAR_RS24115	MMAR_4811	MarR family transcriptional regulator	6	0	0	6	0	0.8333	65.6	NE
MMAR_RS24120	MMAR_4812	isopentenyl-diphosphate delta isomerase	14	0	0	14	0	0.4286	151.33	NE
MMAR_RS24125	MMAR_4813	hypothetical protein	9	0	0	9	0	1	205.56	NE
MMAR_RS24130	MMAR_4814	transcriptional regulator	5	0	0	5	0	1	231.2	NE
MMAR_RS24135	MMAR_4815	L-asparagine permease	28	0	0	28	0	0.8571	470.71	NE
MMAR_RS24140	MMAR_4816	hypothetical protein	8	0	0	8	0	0.75	382.5	NE
MMAR_RS24145	MMAR_4817	ATPase	8	0	0	8	0	0.875	217.71	NE
MMAR_RS24150	MMAR_4818	alcohol dehydrogenase	12	0	0	12	0	0.8333	273	NE
MMAR_RS24155	MMAR_4819	acetoacetate decarboxylase	15	0	0	15	0	0.7333	84.64	NE
MMAR_RS24160	MMAR_4820	amidohydrolase	20	0	0	20	0	0.6	90.58	NE
MMAR_RS24165	MMAR_4821	amidohydrolase	19	0	0	19	0	0.7368	162.57	NE
MMAR_RS24170	MMAR_4822	PE-PGRS family protein	20	0	15	5	0	0.4	233.75	GD
MMAR_RS24175	MMAR_4823	cold-shock protein	5	0	0	5	0	0.8	249.5	NE
MMAR_RS24180	MMAR_4824	DEAD/DEAH box helicase	9	0	0	9	0	0.8889	283.75	NE
MMAR_RS24185	MMAR_4825	B12-dependent methionine synthase	41	40	0	1	0	0.0732	40	ES
MMAR_RS24190	MMAR_4826	hypothetical protein	16	0	0	16	0	0.5	130.88	NE
MMAR_RS24195	MMAR_4827	hypothetical protein	8	0	0	8	0	0.875	205	NE
MMAR_RS24200	MMAR_4828	hypothetical protein	24	0	0	24	0	0.7917	183.79	NE
MMAR_RS24205	-	hypothetical protein	2	0	0	2	0	1	335	NE
MMAR_RS24210	MMAR_4830	CAAX amino protease	14	0	0	14	0	0.9286	490	NE
MMAR_RS24215	MMAR_4831	hypothetical protein	7	0	0	7	0	1	366	NE
MMAR_RS24220	MMAR_4832	TetR family transcriptional regulator	15	0	0	15	0	0.8	537.08	NE
MMAR_RS24225	MMAR_4833	cytochrome P450	26	0	0	26	0	0.8077	335.1	NE
MMAR_RS24230	MMAR_4834	TetR family transcriptional regulator	6	0	0	6	0	0.6667	162.5	NE
MMAR_RS24235	-	hypothetical protein	7	0	0	7	0	0.7143	103.2	NE
MMAR_RS24240	MMAR_4836	membrane protein	43	11	0	32	0	0.4419	136.84	ES
MMAR_RS24245	MMAR_4837	alpha/beta hydrolase	11	0	0	11	0	0.7273	75	NE
MMAR_RS24250	MMAR_4838	hypothetical protein	12	0	0	12	0	1	304.17	NE
MMAR_RS24255	MMAR_4839	TetR family transcriptional regulator	10	0	0	10	0	0.6	327.67	NE
MMAR_RS24260	MMAR_4840	regulator	13	0	0	13	0	0.9231	102.5	NE
MMAR_RS27945	-	hypothetical protein	6	0	0	6	0	0	0	NE
MMAR_RS24270	MMAR_4842	GntR family transcriptional regulator	17	17	0	0	0	0	0	ES
MMAR_RS24275	MMAR_4843	hypothetical protein	3	3	0	0	0	0	0	ES
MMAR_RS24280	-	cell division protein FtsK	16	3	0	13	0	0.5625	147.89	NE
MMAR_RS24285	MMAR_4845	transposase	4	4	0	0	0	0	0	ES
MMAR_RS24290	MMAR_4846	integrase	15	15	0	0	0	0	0	ES
MMAR_RS24295	-	cell division protein FtsK	10	0	0	10	0	0.5	111.4	NE
MMAR_RS24300	MMAR_4847	transcriptional regulator	7	0	0	7	0	0.4286	20.67	NE
MMAR_RS24305	MMAR_4848	integrase	19	0	0	19	0	0.7895	276.8	NE
MMAR_RS24330	MMAR_4849	hypothetical protein	9	0	0	9	0	0.5556	248.6	NE
MMAR_RS24335	MMAR_4850	S-adenosyl-L-methionine-dependent	16	0	0	16	0	0.8125	214.85	NE
MMAR_RS24340	MMAR_4851	cytidine deaminase	12	0	0	12	0	1	393	NE
MMAR_RS24345	MMAR_4852	ArsR family transcriptional regulator	5	0	0	5	0	0.6	253.33	NE
MMAR_RS24350	-	hypothetical protein	1	0	0	1	0	1	12	NE
MMAR_RS24355	MMAR_4854	hypothetical protein	16	0	0	16	0	0.9375	390.33	NE
MMAR_RS24360	MMAR_4855	hypothetical protein	16	0	0	16	0	0.8125	213.54	NE
MMAR_RS24365	MMAR_4856	acyl-ACP desaturase	15	14	0	1	0	0.0667	45	ES
MMAR_RS24370	MMAR_4857	tRNA-dihydrouridine synthase	13	0	0	13	0	0.8462	176.09	NE
MMAR_RS24375	MMAR_4858	transcriptional regulator	21	0	0	21	0	0.9048	301.37	NE
MMAR_RS24380	MMAR_4859	PhoU family transcriptional regulator	7	0	0	7	0	0.8571	69.5	NE
MMAR_RS24385	MMAR_4860	phosphate ABC transporter ATP-binding protein	10	0	0	10	0	0.8	160.88	NE
MMAR_RS24390	MMAR_4861	phosphate ABC transporter permease	15	0	0	15	0	0.8	215.25	NE
MMAR_RS24395	MMAR_4862	phosphate ABC transporter permease	14	0	0	14	0	1	387	NE
MMAR_RS24400	MMAR_4863	ABC transporter substrate-binding protein	13	0	0	13	0	0.8462	124.18	NE
MMAR_RS24405	MMAR_4864	mycothiol acetyltransferase	11	0	0	11	0	1	104	NE
MMAR_RS24410	MMAR_4865	transcriptional regulator	22	0	0	22	0	0.9091	330.1	NE
MMAR_RS24415	MMAR_4866	hypothetical protein	7	0	0	7	0	0	0	NE
MMAR_RS24420	MMAR_4867	membrane protein	5	0	0	5	0	1	193.2	NE
MMAR_RS24425	MMAR_4868	thiosulfate sulfurtransferase	12	0	0	12	0	1	239.5	NE
MMAR_RS24430	MMAR_4869	hypothetical protein	0	0	0	0	0	0	0	N/A
MMAR_RS24440	MMAR_4871	fatty acid-binding protein	14	0	0	14	0	0.6429	52.33	NE
MMAR_RS24445	MMAR_4872	hypothetical protein	27	0	0	27	0	0.5926	136.94	NE
MMAR_RS24450	MMAR_4873	4-amino-4-deoxychorismate lyase	11	0	0	11	0	0.8182	17.22	NE
MMAR_RS24455	MMAR_4874	transcriptional regulator	1	0	0	1	0	1	433	NE
MMAR_RS24460	MMAR_4875	hypothetical protein	2	0	0	2	0	1	180.5	NE
MMAR_RS24465	MMAR_4876	metal-transporting ATPase	16	0	0	16	0	0.8125	153.62	NE
MMAR_RS24470	MMAR_4877	hypothetical protein	7	0	0	7	0	0.8571	130.67	NE
MMAR_RS24475	MMAR_4878	glycine cleavage system protein T	13	12	0	1	0	0.0769	6	ES
MMAR_RS24480	MMAR_4879	hypothetical protein	3	0	0	3	0	0	0	NE
MMAR_RS24485	MMAR_4880	phosphoribosylaminoimidazole synthetase	12	11	0	1	0	0.0833	323	ES
MMAR_RS24490	MMAR_4881	amidophosphoribosyltransferase	21	20	0	1	0	0.0476	319	ES
MMAR_RS24495	MMAR_4882	hypothetical protein	3	0	0	0	3	1	329.33	GA
MMAR_RS24500	MMAR_4883	MCE-family protein Mce2A	25	0	0	0	25	1	487	GA
MMAR_RS24505	MMAR_4884	lipoprotein	11	0	0	0	11	0.8182	278	GA
MMAR_RS24510	MMAR_4885	sugar phosphotransferase	26	0	0	0	26	0.9231	361.04	GA
MMAR_RS24515	MMAR_4886	3',5'-cyclic-nucleotide phosphodiesterase	14	0	0	0	14	0.7857	305.27	GA
MMAR_RS24520	MMAR_4887	abortive infection protein	7	0	0	0	7	1	259.29	GA
MMAR_RS24525	MMAR_4888	phosphoribosylglycinamide synthetase	26	25	0	0	1	0.0385	29	ES
MMAR_RS24530	MMAR_4889	succinyl-CoA transferase Rv0802c	6	0	0	6	0	0.5	99.33	NE
MMAR_RS24535	MMAR_4890	glyoxalase	2	0	0	2	0	1	16.5	NE
MMAR_RS24540	MMAR_4891	aminopeptidase	17	0	0	17	0	0.7059	54.83	NE
MMAR_RS24545	MMAR_4892	peroxidase	8	0	0	8	0	0.875	141	NE
MMAR_RS24550	MMAR_4893	bacteriocin	10	0	0	10	0	0.8	116.75	NE
MMAR_RS24555	MMAR_4894	pyridine nucleotide-disulfide oxidoreductase	20	0	0	20	0	0.45	106	NE
MMAR_RS24560	MMAR_4895	cupin	10	0	0	10	0	0.7	203.71	NE
MMAR_RS24565	MMAR_4896	hypothetical protein	5	0	0	5	0	1	191.6	NE
MMAR_RS24570	MMAR_4897	phosphoribosylformylglycinamidine synthase	9	9	0	0	0	0	0	ES
MMAR_RS24575	MMAR_4898	phosphoribosylformylglycinamidine synthase	2	2	0	0	0	0	0	ES
MMAR_RS24580	MMAR_4899	hypothetical protein	27	0	0	27	0	0.7037	128.11	NE
MMAR_RS24585	MMAR_4900	ATPase	9	0	0	9	0	0.8889	471.5	NE
MMAR_RS24590	MMAR_4901	MBL fold hydrolase	12	0	0	12	0	0.9167	155.73	NE
MMAR_RS24595	MMAR_4902	LysR family transcriptional regulator	12	0	0	12	0	1	229.17	NE
MMAR_RS24600	MMAR_4903	multidrug transporter	13	0	0	13	0	0.6923	165.33	NE
MMAR_RS24605	MMAR_4904	deacetylase	10	0	0	10	0	0.7	115.86	NE
MMAR_RS24610	MMAR_4905	MFS transporter	20	0	0	20	0	0.8	127.69	NE
MMAR_RS24615	MMAR_4906	TetR family transcriptional regulator	10	0	0	10	0	0.6	195.5	NE
MMAR_RS24620	MMAR_4907	hypothetical protein	9	0	0	9	0	0.5556	91.6	NE
MMAR_RS24625	MMAR_4908	protease	50	0	0	50	0	0.58	130.66	NE
MMAR_RS24630	MMAR_4909	phosphoribosylaminoimidazole-succinocarboxamide	15	15	0	0	0	0	0	ES
MMAR_RS24635	MMAR_4910	membrane protein	6	0	0	6	0	0.5	105	NE
MMAR_RS24640	MMAR_4911	alcohol dehydrogenase	14	0	0	14	0	0.3571	19	NE
MMAR_RS24645	MMAR_4912	aldehyde dehydrogenase	22	0	0	22	0	0.5455	19.17	NE
MMAR_RS24650	MMAR_4913	transcriptional regulator	6	0	0	6	0	0.6667	17.25	NE
MMAR_RS24655	MMAR_4914	hypothetical protein	24	0	0	24	0	0.8333	229.45	NE
MMAR_RS24660	MMAR_4915	cytochrome P450	17	0	0	17	0	0.5882	220.6	NE
MMAR_RS24665	MMAR_4916	adenylosuccinate lyase	12	12	0	0	0	0	0	ES
MMAR_RS24670	MMAR_4917	hypothetical protein	12	0	0	12	0	0.8333	172.1	NE
MMAR_RS24675	MMAR_4918	TetR family transcriptional regulator	13	0	0	13	0	1	399.46	NE
MMAR_RS24680	MMAR_4919	hypothetical protein	9	0	0	9	0	0.6667	183	NE
MMAR_RS24685	MMAR_4920	gamma-glutamyltransferase	28	0	0	28	0	0.5357	213.73	NE
MMAR_RS24690	MMAR_4921	hypothetical protein	31	0	0	31	0	0.6774	289.29	NE
MMAR_RS24695	MMAR_4922	universal stress protein UspA	7	0	0	7	0	0.8571	46.17	NE
MMAR_RS24700	MMAR_4923	protein kinase	23	0	0	23	0	0.6087	103.5	NE
MMAR_RS24705	MMAR_4924	phosphoribosylamine--glycine ligase	18	18	0	0	0	0	0	ES
MMAR_RS24710	MMAR_4925	4-carboxymuconolactone decarboxylase	4	0	0	4	0	0.75	77	NE
MMAR_RS24715	MMAR_4926	oxidoreductase	11	0	0	11	0	0.6364	134.29	NE
MMAR_RS24720	MMAR_4927	short-chain dehydrogenase	14	0	0	14	0	0.4286	108.5	NE
MMAR_RS24725	MMAR_4928	aldehyde dehydrogenase	16	0	0	16	0	0.625	79.4	NE
MMAR_RS24730	MMAR_4929	TetR family transcriptional regulator	12	0	0	12	0	0.75	170.44	NE
MMAR_RS24735	MMAR_4930	cytochrome P450	18	0	0	18	0	0.8333	74.6	NE
MMAR_RS24740	MMAR_4931	short-chain dehydrogenase	5	0	0	5	0	0.4	130	NE
MMAR_RS24745	MMAR_4932	cytochrome P450	15	0	0	15	0	0.6	142.11	NE
MMAR_RS24750	MMAR_4933	ferredoxin	4	0	0	4	0	0.5	151.5	NE
MMAR_RS24755	MMAR_4934	hypothetical protein	11	0	0	11	0	0.8182	85.33	NE
MMAR_RS24760	MMAR_4935	alcohol dehydrogenase	16	0	0	16	0	0.5625	123.11	NE
MMAR_RS24765	MMAR_4936	hypothetical protein	1	0	0	1	0	1	235	NE
MMAR_RS24770	MMAR_4937	hypothetical protein	5	0	0	5	0	0.2	191	NE
MMAR_RS24775	MMAR_4938	hypothetical protein	22	0	0	22	0	0.5909	58.69	NE
MMAR_RS24780	MMAR_4939	hypothetical protein	21	0	0	21	0	0.9524	292.55	NE
MMAR_RS24785	MMAR_4940	hydrolase	4	0	0	4	0	0.75	56.33	NE
MMAR_RS24790	MMAR_4941	two-component system sensor histidine kinase	9	0	0	9	0	1	290.11	NE
MMAR_RS24795	MMAR_4942	two-component system response regulator	11	0	0	11	0	0.8182	426.56	NE
MMAR_RS24800	MMAR_4943	hypothetical protein	1	0	0	1	0	1	62	NE
MMAR_RS24810	MMAR_4944	monooxygenase	18	0	0	18	0	0.9444	465.59	NE
MMAR_RS24815	MMAR_4945	aldehyde oxidase	20	0	0	20	0	0.8	228.25	NE
MMAR_RS24820	MMAR_4946	FAD-binding molybdopterin dehydrogenase	7	0	0	7	0	0.7143	129.4	NE
MMAR_RS24825	MMAR_4947	5-hydroxyisourate hydrolase	9	0	0	9	0	0.8889	108	NE
MMAR_RS24830	MMAR_4948	OHCU decarboxylase	4	0	0	4	0	0.75	259.33	NE
MMAR_RS24835	MMAR_4949	uracil-xanthine permease	21	0	0	21	0	0.6667	231.07	NE
MMAR_RS24840	MMAR_4950	arylsulfatase	36	0	0	36	0	0.8611	254.65	NE
MMAR_RS24845	MMAR_4951	hypothetical protein	15	0	0	15	0	0.6	141	NE
MMAR_RS24850	MMAR_4952	enoyl-CoA hydratase	6	0	0	6	0	0.6667	108.5	NE
MMAR_RS24855	MMAR_4953	hypothetical protein	24	0	0	24	0	0.7083	221.18	NE
MMAR_RS24860	MMAR_4954	amidase	18	0	0	18	0	0.7222	349.77	NE
MMAR_RS24865	MMAR_4955	diacylglycerol O-acyltransferase	20	0	0	20	0	0.75	84.8	NE
MMAR_RS24870	MMAR_4956	major facilitator transporter	18	0	0	18	0	0.8889	138.38	NE
MMAR_RS24875	MMAR_4957	hypothetical protein	15	0	0	15	0	0.9333	125.29	NE
MMAR_RS24880	MMAR_4958	hypothetical protein	7	0	0	7	0	0.7143	186.4	NE
MMAR_RS24885	MMAR_4959	hypothetical protein	6	0	0	6	0	1	404	NE
MMAR_RS24890	MMAR_4960	peroxidase	7	0	0	7	0	1	172.86	NE
MMAR_RS24895	MMAR_4961	membrane protein	9	0	0	9	0	0.7778	488.57	NE
MMAR_RS24900	MMAR_4962	C4-dicarboxylate ABC transporter	14	0	0	14	0	0.7857	331.36	NE
MMAR_RS24905	MMAR_4964	membrane protein	10	0	0	0	10	1	787.6	GA
MMAR_RS24910	MMAR_4965	hypothetical protein	10	0	0	5	5	1	300.3	GA
MMAR_RS24915	MMAR_4966	hypothetical protein	24	0	0	24	0	0.875	92.81	NE
MMAR_RS24920	MMAR_4967	short-chain dehydrogenase	9	0	0	9	0	0.7778	532	NE
MMAR_RS24925	MMAR_4968	short-chain dehydrogenase	13	0	0	13	0	0.6923	376.89	NE
MMAR_RS24930	MMAR_4969	acyl carrier protein	6	0	0	6	0	0.6667	272.5	NE
MMAR_RS24935	MMAR_4970	long-chain fatty acid--CoA ligase	20	0	0	20	0	0.9	393.72	NE
MMAR_RS24940	MMAR_4971	8-amino-7-oxononanoate synthase	18	0	0	18	0	0.8889	262.38	NE
MMAR_RS24945	MMAR_4972	enoyl-CoA hydratase	16	0	0	16	0	0.625	191.5	NE
MMAR_RS24950	MMAR_4973	hypothetical protein	8	0	0	8	0	0.875	238	NE
MMAR_RS24955	MMAR_4974	glycine/betaine ABC transporter	7	0	0	7	0	0.5714	102	NE
MMAR_RS24960	MMAR_4975	membrane protein	45	0	0	45	0	0.6	234.37	NE
MMAR_RS24965	MMAR_4976	PadR family transcriptional regulator	4	0	0	4	0	0.5	68	NE
MMAR_RS24970	MMAR_4978	trehalose-phosphate synthase	20	0	0	20	0	0.95	51.53	NE
MMAR_RS24975	MMAR_4979	hypothetical protein	11	0	0	11	0	0.7273	528.12	NE
MMAR_RS24980	MMAR_4980	mammalian cell entry protein	12	0	0	12	0	0.9167	379.82	NE
MMAR_RS24985	MMAR_4981	hypothetical protein	10	0	0	10	0	0.6	105.83	NE
MMAR_RS24990	MMAR_4982	mammalian cell entry protein	25	0	0	25	0	0.84	499.81	NE
MMAR_RS24995	MMAR_4983	mammalian cell entry protein	11	0	0	11	0	0.8182	100.89	NE
MMAR_RS25000	MMAR_4984	mammalian cell entry protein	18	0	0	18	0	0.8333	182.53	NE
MMAR_RS25005	MMAR_4985	mammalian cell entry protein	10	0	0	10	0	0.9	183.78	NE
MMAR_RS25010	MMAR_4986	mammalian cell entry protein	12	0	0	12	0	0.75	362.11	NE
MMAR_RS25015	MMAR_4987	MCE-family protein Mce4A	20	0	0	13	7	0.8	351.88	NE
MMAR_RS25020	MMAR_4988	ABC transporter permease	24	0	0	0	24	0.8333	845.1	GA
MMAR_RS25025	MMAR_4989	hypothetical protein	8	0	0	8	0	0.75	217.17	NE
MMAR_RS25030	MMAR_4990	3-ketoacyl-ACP reductase	11	0	0	11	0	0.6364	160.86	NE
MMAR_RS25035	-	ferredoxin	4	0	0	4	0	1	234	NE
MMAR_RS25040	MMAR_4992	acyl-CoA dehydrogenase	12	0	0	12	0	0.75	205.56	NE
MMAR_RS25045	MMAR_4993	acyl-CoA dehydrogenase	12	0	0	12	0	0.3333	29.75	NE
MMAR_RS25050	MMAR_4994	long-chain-fatty-acid--CoA ligase FadD17	27	0	0	27	0	0.4444	71	NE
MMAR_RS25055	MMAR_4995	hypothetical protein	29	0	28	1	0	0.2414	43.29	GD
MMAR_RS25060	MMAR_4996	hypothetical protein	4	0	0	4	0	0.5	86	NE
MMAR_RS25065	MMAR_4997	hypothetical protein	15	0	0	15	0	0.8	216.5	NE
MMAR_RS25070	MMAR_4998	amidohydrolase	9	0	0	9	0	0.8889	96.38	NE
MMAR_RS25075	MMAR_4999	hypothetical protein	50	0	0	50	0	0.58	213	NE
MMAR_RS25080	MMAR_5000	fructosamine kinase	7	0	0	7	0	0.7143	106	NE
MMAR_RS25085	MMAR_5001	long-chain-fatty-acid--CoA/3-oxocholest-4-en-26-	29	0	0	29	0	0.7586	185.64	NE
MMAR_RS25090	MMAR_5002	enoyl-CoA hydratase	8	0	0	8	0	0.5	131	NE
MMAR_RS25095	MMAR_5003	cytochrome P450	12	0	0	12	0	0.5	59.17	NE
MMAR_RS25100	MMAR_5004	acetoacetate decarboxylase	7	0	0	7	0	0.8571	164.83	NE
MMAR_RS25105	MMAR_5005	F420-dependent oxidoreductase	17	0	0	17	0	0.8235	122.07	NE
MMAR_RS25110	MMAR_5006	DNA-binding protein	16	0	0	16	0	0.6875	163.45	NE
MMAR_RS25115	MMAR_5007	lipid-transfer protein	10	0	0	10	0	0.8	94.38	NE
MMAR_RS25120	MMAR_5008	acetyl-CoA acetyltransferase	19	0	0	19	0	0.6842	161.08	NE
MMAR_RS25125	MMAR_5009	F420-dependent oxidoreductase	16	0	0	16	0	0.875	257.86	NE
MMAR_RS25130	MMAR_5010	ketosteroid isomerase	6	0	0	6	0	0.8333	217.4	NE
MMAR_RS25135	MMAR_5011	membrane protein	20	0	0	20	0	0.8	311.5	NE
MMAR_RS25140	MMAR_5012	membrane protein	20	0	0	20	0	0.8	387.44	NE
MMAR_RS25145	MMAR_5013	hypothetical protein	14	0	0	14	0	0.3571	122.8	NE
MMAR_RS25150	MMAR_5014	carbonic anhydrase	7	0	0	7	0	0.8571	39.33	NE
MMAR_RS25155	MMAR_5015	3-ketosteroid-9-alpha-hydroxylase oxygenase	18	0	0	18	0	0.8333	87.73	NE
MMAR_RS25160	MMAR_5016	hypothetical protein	5	0	0	5	0	0.2	6	NE
MMAR_RS25165	MMAR_5017	sulfotransferase	24	0	0	24	0	0.5833	71	NE
MMAR_RS25170	MMAR_5018	short-chain dehydrogenase	11	0	0	11	0	0.6364	58	NE
MMAR_RS25175	MMAR_5019	hypothetical protein	18	0	0	18	0	0.6667	125.58	NE
MMAR_RS25180	MMAR_5020	carboxylate--amine ligase	34	0	0	34	0	0.7647	174.04	NE
MMAR_RS25185	MMAR_5021	4-hydroxy-2-oxovalerate aldolase 2	8	0	0	8	0	0.625	304.6	NE
MMAR_RS25190	MMAR_5022	acetaldehyde dehydrogenase	11	0	0	11	0	0.7273	321	NE
MMAR_RS25195	MMAR_5023	2-keto-4-pentenoate hydratase	10	0	0	10	0	0.5	159.8	NE
MMAR_RS25200	MMAR_5024	3-ketosteroid-delta-1-dehydrogenase	37	0	0	37	0	0.4595	83.18	NE
MMAR_RS25205	MMAR_5025	3-alpha,7-alpha,	14	0	0	14	0	0.4286	94.33	NE
MMAR_RS25210	MMAR_5026	hypothetical protein	13	0	0	13	0	0.3077	79.5	NE
MMAR_RS25215	MMAR_5027	lipid-transfer protein	24	0	0	24	0	0.5	89.5	NE
MMAR_RS25220	MMAR_5028	beta-hydroxyacyl-ACP dehydratase	7	0	0	7	0	0.1429	59	NE
MMAR_RS25225	MMAR_5029	DNA-binding protein	12	0	0	12	0	0.5833	33.14	NE
MMAR_RS25230	MMAR_5030	acyl-CoA dehydrogenase	15	0	0	15	0	0.5333	88.25	NE
MMAR_RS25235	MMAR_5031	acyl-CoA dehydrogenase	18	0	0	18	0	0.5556	139	NE
MMAR_RS25240	MMAR_5032	cytochrome P450 steroid C27-monooxygenase	14	0	0	14	0	0.7857	77.55	NE
MMAR_RS25245	MMAR_5033	acetyl-CoA acetyltransferase	8	0	0	8	0	0.625	136.2	NE
MMAR_RS25250	MMAR_5034	hypothetical protein	8	0	0	8	0	0.375	52	NE
MMAR_RS25255	MMAR_5035	cytochrome C	11	0	0	11	0	0.8182	348	NE
MMAR_RS25260	MMAR_5036	short-chain dehydrogenase	10	0	0	10	0	0.8	85.88	NE
MMAR_RS25265	MMAR_5037	short-chain dehydrogenase	16	0	0	16	0	0.375	73.33	NE
MMAR_RS25270	-	hypothetical protein	14	0	0	14	0	0.5	104	NE
MMAR_RS25275	MMAR_5039	enoyl-CoA hydratase	8	0	0	8	0	0.375	209.67	NE
MMAR_RS25280	MMAR_5040	CoA-transferase	14	0	0	14	0	0.5	73.14	NE
MMAR_RS25285	MMAR_5041	CoA-transferase	10	0	0	10	0	0.4	14.5	NE
MMAR_RS25290	MMAR_5042	2-nitropropane dioxygenase	9	0	0	9	0	0.7778	94.43	NE
MMAR_RS25295	MMAR_5043	electron transfer flavoprotein	27	0	0	27	0	0.9259	313.12	NE
MMAR_RS25300	MMAR_5044	PE-PGRS family protein	67	51	0	14	2	0.209	261.57	ES
MMAR_RS25305	MMAR_5045	acetyl-CoA acetyltransferase	17	0	0	17	0	0.7059	284.42	NE
MMAR_RS25310	MMAR_5046	TetR family transcriptional regulator	11	0	0	11	0	1	196.91	NE
MMAR_RS25315	MMAR_5047	hypothetical protein	25	0	0	25	0	0.76	310.84	NE
MMAR_RS25320	MMAR_5048	short-chain dehydrogenase	9	0	0	9	0	0.4444	185	NE
MMAR_RS25325	MMAR_5049	acyl-CoA dehydrogenase	12	0	0	12	0	0.6667	119.25	NE
MMAR_RS25330	MMAR_5050	long-chain fatty acid--CoA ligase	23	0	0	23	0	0.5217	178.33	NE
MMAR_RS25335	MMAR_5051	acyl-CoA dehydrogenase	14	0	0	14	0	0.7857	121.18	NE
MMAR_RS25340	MMAR_5052	acyl-CoA dehydrogenase	15	0	0	15	0	0.5333	90.88	NE
MMAR_RS25345	MMAR_5053	acyl-CoA dehydrogenase	16	0	0	16	0	0.75	136.42	NE
MMAR_RS25350	MMAR_5054	aspartate aminotransferase	23	0	0	23	0	0.6087	76.21	NE
MMAR_RS25355	MMAR_5055	arylamine N-acetyltransferase	17	0	0	17	0	0.6471	190.27	NE
MMAR_RS25360	MMAR_5056	hypothetical protein	8	0	0	8	0	0.875	234.43	NE
MMAR_RS25365	MMAR_5057	lipoprotein DsbF	2	0	0	2	0	1	143.5	NE
MMAR_RS25370	MMAR_5058	membrane protein	22	0	0	22	0	0.7273	254.81	NE
MMAR_RS25375	MMAR_5059	peptidase M48	13	0	0	13	0	0.6154	143.88	NE
MMAR_RS25380	MMAR_5060	hypothetical protein	4	0	0	4	0	1	82.75	NE
MMAR_RS25385	MMAR_5061	hypothetical protein	6	0	0	6	0	0.6667	217.25	NE
MMAR_RS25390	MMAR_5062	monooxygenase	6	0	0	6	0	0	0	NE
MMAR_RS25395	MMAR_5063	iron-dependent extradiol dioxygenase	15	0	0	15	0	0.6667	96.1	NE
MMAR_RS25400	MMAR_5064	4,5-9,10-diseco-3-hydroxy-5,9,	11	0	0	11	0	0.5455	35.67	NE
MMAR_RS25405	MMAR_5065	monooxygenase	15	0	0	15	0	0.6667	120.2	NE
MMAR_RS25410	MMAR_5066	3-ketosteroid-9-alpha-hydroxylase reductase	12	0	0	12	0	0.6667	128.38	NE
MMAR_RS25415	MMAR_5067	hypothetical protein	7	0	0	7	0	0.8571	246.83	NE
MMAR_RS25420	MMAR_5068	acyl-CoA dehydrogenase	16	0	0	16	0	0.5625	197.11	NE
MMAR_RS25425	MMAR_5069	transcriptional regulator	8	0	0	8	0	0.75	48.67	NE
MMAR_RS25430	MMAR_5070	LacI family transcriptional regulator	12	0	0	12	0	0.6667	262.12	NE
MMAR_RS25435	MMAR_5071	ABC transporter substrate-binding protein	13	0	0	13	0	0.5385	99.71	NE
MMAR_RS25440	MMAR_5072	ABC transporter ATP-binding protein	12	0	0	12	0	0.75	105.22	NE
MMAR_RS25445	MMAR_5073	helicase	10	0	0	10	0	0.3	177.67	NE
MMAR_RS25450	MMAR_5074	hypothetical protein	8	0	0	8	0	0.875	311.29	NE
MMAR_RS25455	MMAR_5075	hypothetical protein	11	0	0	11	0	0.8182	203.56	NE
MMAR_RS25460	MMAR_5076	hypothetical protein	12	0	0	12	0	0.9167	224.45	NE
MMAR_RS25465	MMAR_5077	MBL fold metallo-hydrolase	19	0	0	19	0	0.8421	206.25	NE
MMAR_RS25470	MMAR_5078	arsenic transporter	23	2	0	21	0	0.7826	404.56	NE
MMAR_RS25475	MMAR_5079	rRNA methyltransferase	8	8	0	0	0	0	0	ES
MMAR_RS25480	MMAR_5080	cysteine--tRNA ligase	22	22	0	0	0	0	0	ES
MMAR_RS25485	MMAR_5081	2-C-methyl-D-erythritol 2,4-cyclodiphosphate	5	0	5	0	0	0.2	4	GD
MMAR_RS25490	MMAR_5082	2-C-methyl-D-erythritol 4-phosphate	7	0	7	0	0	0	0	GD
MMAR_RS25495	MMAR_5083	RNA polymerase-binding transcription factor	7	0	7	0	0	0	0	GD
MMAR_RS25500	MMAR_5084	hypothetical protein	4	0	0	4	0	1	346	NE
MMAR_RS25505	MMAR_5085	DNA repair protein RadA	19	0	0	19	0	0.6316	426.5	NE
MMAR_RS25510	MMAR_5086	dna integrity scanning protein disa	18	0	0	18	0	0.7778	268.14	NE
MMAR_RS25515	MMAR_5087	alpha-ketoglutarate decarboxylase	18	16	0	2	0	0.1111	100	ES
MMAR_RS25520	MMAR_5088	carbonic anhydrase	9	0	0	9	0	0.1111	214	NE
MMAR_RS25525	MMAR_5089	adenine glycosylase	15	0	0	15	0	0.7333	200.82	NE
MMAR_RS25530	MMAR_5090	alpha/beta hydrolase	14	0	0	14	0	0.8571	351.5	NE
MMAR_RS25535	MMAR_5091	monooxygenase	4	2	0	2	0	0.5	315.5	NE
MMAR_RS25540	MMAR_5092	serine hydrolase	21	20	0	1	0	0.0476	7	ES
MMAR_RS25545	-	hypothetical protein	11	0	0	11	0	0.8182	364.78	NE
MMAR_RS25550	MMAR_5094	transporter	25	0	0	25	0	0.88	412.32	NE
MMAR_RS25555	MMAR_5095	dimethylallyltransferase	19	0	0	19	0	0.7895	180.2	NE
MMAR_RS25560	MMAR_5096	histidine phosphatase	10	0	0	10	0	0.8	172.75	NE
MMAR_RS25565	MMAR_5097	cobalt transporter	11	0	0	11	0	0.8182	456.44	NE
MMAR_RS25570	MMAR_5098	cobalt transporter	4	0	0	4	0	0.5	422.5	NE
MMAR_RS25575	MMAR_5099	hypothetical protein	24	0	0	24	0	0.5833	201.64	NE
MMAR_RS25580	MMAR_5100	ATP-dependent Clp protease ATP-binding protein	22	22	0	0	0	0	0	ES
MMAR_RS25585	MMAR_5101	hypothetical protein	7	0	0	7	0	0.1429	11	NE
MMAR_RS25590	MMAR_5102	lysyl-tRNA synthetase	33	33	0	0	0	0	0	ES
MMAR_RS25595	MMAR_5103	type III pantothenate kinase	12	0	0	12	0	0.8333	69.6	NE
MMAR_RS25600	MMAR_5104	aspartate 1-decarboxylase	10	1	0	9	0	0.7	31.43	NE
MMAR_RS25605	MMAR_5105	pantothenate synthetase	11	11	0	0	0	0	0	ES
MMAR_RS25610	MMAR_5106	oxidoreductase	12	3	0	9	0	0.6667	36.38	NE
MMAR_RS25615	MMAR_5107	membrane protein	13	13	0	0	0	0	0	ES
MMAR_RS25620	MMAR_5108	membrane protein	7	0	3	4	0	0.5714	209	NE
MMAR_RS25625	MMAR_5109	2-amino-4-hydroxy-6-	5	0	5	0	0	0.4	19	GD
MMAR_RS25630	MMAR_5110	dihydroneopterin aldolase	6	0	6	0	0	0.1667	37	GD
MMAR_RS25635	MMAR_5111	dihydropteroate synthase	8	0	8	0	0	0	0	GD
MMAR_RS25640	MMAR_5112	GTP cyclohydrolase 1	8	0	8	0	0	0.125	23	GD
MMAR_RS25645	MMAR_5113	cell division protein FtsH	25	0	0	25	0	0.44	41.55	NE
MMAR_RS25650	MMAR_5114	epoxide hydrolase	14	0	0	14	0	0.8571	276.25	NE
MMAR_RS25655	MMAR_5115	monooxygenase	19	0	0	19	0	0.7895	97.07	NE
MMAR_RS25660	MMAR_5116	alcohol dehydrogenase	11	0	0	11	0	0.6364	278.29	NE
MMAR_RS25665	MMAR_5117	hypothetical protein	18	0	0	18	0	0.6667	456.67	NE
MMAR_RS25670	MMAR_5118	PE family protein	6	0	0	6	0	1	334.33	NE
MMAR_RS25675	MMAR_5119	ESAT-6-like protein EsxN	2	0	0	2	0	0.5	361	NE
MMAR_RS25680	MMAR_5120	peptidase M22	4	0	0	4	0	1	309.75	NE
MMAR_RS25685	MMAR_5121	hypothetical protein	20	0	0	20	0	0.75	261.07	NE
MMAR_RS25690	MMAR_5122	PE family protein	4	0	0	4	0	0.75	176	NE
MMAR_RS25695	-	hypothetical protein	5	0	0	5	0	0.6	34.33	NE
MMAR_RS25700	MMAR_5123	hypothetical protein	9	0	0	9	0	0.8889	285.62	NE
MMAR_RS25705	MMAR_5124	hypoxanthine phosphoribosyltransferase	14	0	0	14	0	0.7143	71	NE
MMAR_RS25710	MMAR_5125	tRNA(Ile)-lysidine synthetase	5	0	0	5	0	0	0	NE
MMAR_RS25715	MMAR_5126	hydrolase	8	0	0	8	0	0.75	90.83	NE
MMAR_RS25720	MMAR_5127	D-alanyl-D-alanine carboxypeptidase	11	0	0	11	0	0.0909	214	NE
MMAR_RS25725	MMAR_5128	inorganic pyrophosphatase	8	0	0	8	0	0	0	NE
MMAR_RS25730	MMAR_5129	membrane protein	12	0	0	12	0	0.9167	306.91	NE
MMAR_RS25735	MMAR_5130	hypothetical protein	14	14	0	0	0	0	0	ES
MMAR_RS25740	MMAR_5131	glycosyl transferase	9	0	0	0	9	0.8889	183	GA
MMAR_RS25745	MMAR_5132	membrane protein	9	0	0	0	9	0.8889	441.5	GA
MMAR_RS25750	MMAR_5133	UDP-glucose 4-epimerase	12	12	0	0	0	0	0	ES
MMAR_RS25755	MMAR_5134	membrane protein	29	28	0	1	0	0.0345	61	ES
MMAR_RS25760	MMAR_5135	hypothetical protein	21	0	0	21	0	0.4286	295.11	NE
MMAR_RS25770	MMAR_5136	DNA polymerase III subunit delta'	11	0	0	11	0	0.0909	34	NE
MMAR_RS25775	MMAR_5137	adenylyl cyclase	22	0	0	22	0	0.6818	32.07	NE
MMAR_RS25780	MMAR_5138	DNA topoisomerase I	40	38	0	2	0	0.025	39	ES
MMAR_RS25785	MMAR_5139	hypothetical protein	9	0	0	9	0	0.8889	83.12	NE
MMAR_RS25790	MMAR_5140	cold-shock protein	2	0	0	2	0	1	25	NE
MMAR_RS25795	MMAR_5141	DEAD/DEAH box helicase	36	0	0	36	0	0.8889	265.34	NE
MMAR_RS25800	MMAR_5142	hypothetical protein	11	0	0	11	0	0.5455	137.5	NE
MMAR_RS25805	MMAR_5143	helicase	4	0	0	4	0	0.75	94.33	NE
MMAR_RS25810	MMAR_5577	hypothetical protein	3	0	0	3	0	0.6667	42	NE
MMAR_RS25815	MMAR_5144	hypothetical protein	3	0	0	3	0	1	69	NE
MMAR_RS25820	MMAR_5145	hypothetical protein	5	0	0	5	0	0.2	12	NE
MMAR_RS25825	MMAR_5146	membrane protein	5	0	0	5	0	0.4	32.5	NE
MMAR_RS25830	MMAR_5147	conjugal transfer protein	3	0	0	3	0	0.3333	2	NE
MMAR_RS25835	MMAR_5148	helicase	9	0	0	9	0	0.6667	104.17	NE
MMAR_RS25840	MMAR_5149	phosphoserine phosphatase SerB	13	0	0	13	0	0.8462	311.91	NE
MMAR_RS25845	MMAR_5150	oxidoreductase	4	0	0	4	0	0.5	40.5	NE
MMAR_RS25850	MMAR_5151	ABC transporter ATP-binding protein	16	0	0	16	0	0.625	97.7	NE
MMAR_RS25855	MMAR_5152	peptide ABC transporter permease	14	0	0	14	0	0.6429	699.33	NE
MMAR_RS25860	MMAR_5153	peptide ABC transporter	16	0	0	16	0	0.875	138.5	NE
MMAR_RS25865	MMAR_5154	ABC transporter substrate-binding protein	25	0	0	25	0	0.8	149.95	NE
MMAR_RS25870	MMAR_5155	acetyl-CoA synthetase	27	0	0	27	0	0.7778	136.67	NE
MMAR_RS25875	MMAR_5156	peptidase	4	0	0	4	0	0.75	291.67	NE
MMAR_RS25880	MMAR_5157	membrane protein	3	3	0	0	0	0	0	ES
MMAR_RS25885	MMAR_5158	alpha/beta hydrolase	15	15	0	0	0	0	0	ES
MMAR_RS25890	MMAR_5159	serine protease	9	1	0	8	0	0.3333	13	NE
MMAR_RS25895	MMAR_5160	hypothetical protein	4	0	0	4	0	0.75	241	NE
MMAR_RS25900	MMAR_5161	membrane protein	6	0	0	6	0	0.1667	57	NE
MMAR_RS25905	MMAR_5162	endonuclease III	7	0	0	7	0	1	85.71	NE
MMAR_RS25910	MMAR_5163	membrane protein	7	0	0	7	0	0.8571	108.33	NE
MMAR_RS25915	MMAR_5164	Crp/Fnr family transcriptional regulator	4	0	0	4	0	0.25	92	NE
MMAR_RS25920	MMAR_5165	MBL fold metallo-hydrolase	8	0	0	8	0	0.75	125.5	NE
MMAR_RS25925	MMAR_5166	LysR family transcriptional regulator	8	0	0	8	0	0.75	150.83	NE
MMAR_RS25930	MMAR_5168	ATPase	14	13	0	1	0	0.0714	27	ES
MMAR_RS25935	MMAR_5169	anion transporter	13	11	0	2	0	0.0769	14	ES
MMAR_RS25940	MMAR_5170	WhiB family transcriptional regulator	6	0	0	6	0	0.8333	445.6	NE
MMAR_RS25945	MMAR_5171	penicillin-binding protein	31	0	0	31	0	0.8065	96.64	NE
MMAR_RS25950	MMAR_5172	metallophosphoesterase	13	13	0	0	0	0	0	ES
MMAR_RS25955	MMAR_5173	cysteine synthase	13	1	0	12	0	0.7692	254.4	NE
MMAR_RS25965	MMAR_5174	hypothetical protein	4	0	0	4	0	0.75	547.67	NE
MMAR_RS25970	MMAR_5175	cytochrome P450	14	0	0	14	0	0.6429	312.11	NE
MMAR_RS25975	MMAR_5176	hypothetical protein	4	0	0	4	0	0.75	109	NE
MMAR_RS25980	MMAR_5177	hypothetical protein	2	0	0	2	0	1	119	NE
MMAR_RS25985	MMAR_5178	transcriptional regulator	12	0	0	12	0	0.8333	549	NE
MMAR_RS25990	MMAR_5180	membrane protein	9	0	0	9	0	0.7778	199.57	NE
MMAR_RS25995	MMAR_5181	anti-anti-sigma factor	5	0	0	5	0	0.6	121	NE
MMAR_RS26000	MMAR_5182	anti-anti-sigma regulatory factor	11	0	0	11	0	0.9091	212	NE
MMAR_RS26005	MMAR_5183	anti-anti-sigma factor	3	0	0	3	0	0.6667	137	NE
MMAR_RS26010	MMAR_5184	serine/threonine protein kinase	4	0	0	4	0	0.75	267.33	NE
MMAR_RS26015	MMAR_5185	stage II sporulation protein M	7	0	0	7	0	0.7143	69.4	NE
MMAR_RS26020	MMAR_5186	stage II sporulation protein E	29	0	0	29	0	0.7241	158.9	NE
MMAR_RS26025	MMAR_5187	hypothetical protein	12	0	0	12	0	0.6667	175.62	NE
MMAR_RS26030	MMAR_5188	glutamine amidotransferase	6	0	0	6	0	0.8333	696	NE
MMAR_RS26035	MMAR_5189	selenophosphate synthase	12	0	0	12	0	0.75	151.33	NE
MMAR_RS26045	MMAR_5190	L-seryl-tRNA(Sec) selenium transferase	9	0	0	9	0	0.6667	80.33	NE
MMAR_RS26050	MMAR_5191	translation elongation factor	8	0	0	8	0	0.5	173.25	NE
MMAR_RS26055	-	hypothetical protein	15	0	0	15	0	0.6	87.44	NE
MMAR_RS26060	MMAR_5193	transcriptional regulator	12	0	0	12	0	0.6667	143.38	NE
MMAR_RS26065	MMAR_5194	dehydrogenase	6	0	0	6	0	0.5	491.33	NE
MMAR_RS26070	MMAR_5195	formate dehydrogenase	42	0	0	42	0	0.7143	108.97	NE
MMAR_RS26075	MMAR_5196	ferredoxin	13	0	0	13	0	0.3846	40.8	NE
MMAR_RS26080	MMAR_5197	polysulfide reductase	14	0	0	14	0	0.7857	94	NE
MMAR_RS26085	MMAR_5198	hypothetical protein	6	0	0	6	0	1	476.5	NE
MMAR_RS26090	MMAR_5199	membrane protein	24	0	0	24	0	0.4167	136	NE
MMAR_RS26095	MMAR_5200	membrane protein	12	0	0	12	0	0.8333	252.8	NE
MMAR_RS26100	MMAR_5201	membrane protein	13	0	0	13	0	0.8462	148.27	NE
MMAR_RS26105	MMAR_5202	ATPase AAA	10	0	0	10	0	0.7	230	NE
MMAR_RS26110	MMAR_5203	hypothetical protein	11	0	0	11	0	0.8182	162.89	NE
MMAR_RS26115	MMAR_5204	membrane protein	13	0	0	13	0	0.7692	116.3	NE
MMAR_RS26120	MMAR_5205	hypothetical protein	7	0	0	7	0	0.5714	96.5	NE
MMAR_RS26125	MMAR_5206	PadR family transcriptional regulator	5	0	0	5	0	0.8	124.5	NE
MMAR_RS26130	MMAR_5207	hypothetical protein	24	0	0	24	0	0.5	55.25	NE
MMAR_RS26135	MMAR_5208	glycerol kinase	20	0	0	20	0	0.7	259.71	NE
MMAR_RS26140	MMAR_5209	glutamate--cysteine ligase	26	0	0	26	0	0.6923	303.06	NE
MMAR_RS26145	MMAR_5210	SAM-dependent methyltransferase	10	0	0	10	0	0.9	117.78	NE
MMAR_RS26150	MMAR_5211	ergothioneine biosynthesis PLP-dependent enzyme	15	0	0	15	0	0.7333	86.18	NE
MMAR_RS26155	MMAR_5212	histidyl-tRNA synthetase	11	0	0	11	0	0.6364	50	NE
MMAR_RS26160	MMAR_5213	amidohydrolase	10	0	0	10	0	0.6	49.17	NE
MMAR_RS26165	MMAR_5214	iron(II)-dependent oxidoreductase EgtB	20	0	0	20	0	0.6	85.5	NE
MMAR_RS26170	MMAR_5215	glutamate--cysteine ligase	10	0	0	10	0	0.9	175	NE
MMAR_RS26175	MMAR_5216	hypothetical protein	12	0	0	12	0	0.8333	174.5	NE
MMAR_RS26180	MMAR_5217	catalase	24	0	0	24	0	0.5833	174.5	NE
MMAR_RS26185	MMAR_5218	hypothetical protein	4	0	0	4	0	0.25	1	NE
MMAR_RS26190	MMAR_5219	hypothetical protein	2	0	0	2	0	0.5	29	NE
MMAR_RS26195	MMAR_5220	hypothetical protein	16	0	0	16	0	0.75	332.25	NE
MMAR_RS26200	MMAR_5221	aspartate-semialdehyde dehydrogenase	7	7	0	0	0	0	0	ES
MMAR_RS26205	MMAR_5222	aspartokinase	11	11	0	0	0	0	0	ES
MMAR_RS26210	MMAR_5223	multidrug transporter	60	0	0	60	0	0.75	154.64	NE
MMAR_RS26215	MMAR_5224	hypothetical protein	26	0	0	26	0	0.7308	274.32	NE
MMAR_RS26220	MMAR_5225	2-isopropylmalate synthase	21	20	0	1	0	0.0476	111	ES
MMAR_RS26225	MMAR_5226	hypothetical protein	6	0	0	6	0	1	216	NE
MMAR_RS26230	MMAR_5227	hypothetical protein	16	0	0	16	0	0.8125	466.62	NE
MMAR_RS26235	MMAR_5228	DNA polymerase III subunit epsilon	8	0	0	8	0	0.875	59.14	NE
MMAR_RS26240	MMAR_5229	UDP-N-acetylmuramyl peptide synthase	8	8	0	0	0	0	0	ES
MMAR_RS26245	MMAR_5230	glutamine amidotransferase	12	12	0	0	0	0	0	ES
MMAR_RS26250	MMAR_5231	recombinase RecR	5	0	0	5	0	1	23.8	NE
MMAR_RS26255	MMAR_5232	hypothetical protein	5	0	0	5	0	0.6	23.67	NE
MMAR_RS26260	MMAR_5233	N-acetylmuramoyl-L-alanine amidase	11	0	0	11	0	0.8182	145.89	NE
MMAR_RS26265	MMAR_5234	polyketide cyclase	4	0	0	4	0	1	64	NE
MMAR_RS26270	MMAR_5235	FAD-linked oxidase	35	0	0	35	0	0.6857	388.04	NE
MMAR_RS26275	MMAR_5236	cyclopropane-fatty-acyl-phospholipid synthase	25	0	0	25	0	0.88	241.59	NE
MMAR_RS26280	MMAR_5237	hypothetical protein	1	0	0	1	0	1	139	NE
MMAR_RS26285	MMAR_5238	hypothetical protein	4	0	0	4	0	0.5	67	NE
MMAR_RS26290	MMAR_5239	hypothetical protein	8	0	0	8	0	0.75	109.33	NE
MMAR_RS26295	MMAR_5240	DNA polymerase III subunit gamma/tau	14	14	0	0	0	0	0	ES
MMAR_RS26300	MMAR_5241	aminotransferase	19	18	0	1	0	0.0526	240	ES
MMAR_RS26310	MMAR_5242	membrane protein	10	0	0	10	0	0.7	298.43	NE
MMAR_RS26315	MMAR_5243	enoyl-CoA hydratase	13	0	0	13	0	0.5385	178.43	NE
MMAR_RS26320	MMAR_5244	hypothetical protein	3	0	0	3	0	0.3333	263	NE
MMAR_RS26325	MMAR_5245	tetratricopeptide repeat family protein	23	0	0	23	0	0.5652	86.31	NE
MMAR_RS26330	MMAR_5246	hypothetical protein	15	0	0	15	0	0.5333	115.12	NE
MMAR_RS26335	MMAR_5247	hypothetical protein	6	0	0	6	0	0.5	69	NE
MMAR_RS26340	MMAR_5248	hypothetical protein	20	0	0	20	0	0.25	124	NE
MMAR_RS26345	MMAR_5249	hypothetical protein	6	0	0	6	0	0.1667	79	NE
MMAR_RS26350	MMAR_5250	dihydrodipicolinate reductase	8	0	0	8	0	0.875	231.14	NE
MMAR_RS26355	MMAR_5251	cutinase	14	0	0	14	0	0.5714	83.12	NE
MMAR_RS26360	MMAR_5252	oxidoreductase	12	0	0	12	0	0.8333	245.1	NE
MMAR_RS26365	MMAR_5253	PPOX class F420-dependent enzyme	8	0	0	8	0	0.75	265.67	NE
MMAR_RS26370	MMAR_5254	cyclase	36	0	0	36	0	0.6667	127.25	NE
MMAR_RS26375	MMAR_5255	hypothetical protein	6	0	0	6	0	0.6667	295.75	NE
MMAR_RS26380	MMAR_5256	hypothetical protein	5	0	0	5	0	0.6	59.33	NE
MMAR_RS26385	MMAR_5257	cyclase	32	0	0	32	0	0.7188	154.22	NE
MMAR_RS26390	MMAR_5258	cell motility protein	7	0	0	7	0	0.7143	78.8	NE
MMAR_RS26395	MMAR_5259	hypothetical protein	21	0	0	21	0	0.8571	216.17	NE
MMAR_RS26400	MMAR_5260	hypothetical protein	5	0	0	5	0	0.8	218	NE
MMAR_RS26405	-	hypothetical protein	12	0	0	12	0	0.8333	668.5	NE
MMAR_RS27950	MMAR_5262	hypothetical protein	8	0	0	8	0	0.875	202.43	NE
MMAR_RS26415	MMAR_5263	hypothetical protein	17	0	0	17	0	0.9412	256.69	NE
MMAR_RS26420	MMAR_5265	ATP-dependent DNA ligase	14	0	0	14	0	0.8571	280.08	NE
MMAR_RS26425	MMAR_5266	ATP-dependent DNA ligase	12	0	0	12	0	0.75	300.89	NE
MMAR_RS26430	MMAR_5267	hypothetical protein	16	0	0	16	0	0.6875	343.91	NE
MMAR_RS26435	MMAR_5268	cytochrome P450 hydroxylase	11	0	0	11	0	0.8182	134.67	NE
MMAR_RS26440	MMAR_5269	hypothetical protein	15	0	0	15	0	0.8667	125.92	NE
MMAR_RS26445	MMAR_5270	NTP pyrophosphohydrolase	3	0	0	3	0	1	235	NE
MMAR_RS26450	MMAR_5271	diacylglycerol O-acyltransferase	13	0	0	13	0	0.8462	426.45	NE
MMAR_RS26455	MMAR_5272	acyl-CoA-reductase	19	0	0	19	0	0.8947	364	NE
MMAR_RS26460	MMAR_5273	glycerol acyltransferase	12	0	0	12	0	0.6667	297.38	NE
MMAR_RS26465	MMAR_5274	membrane protein	1	0	0	1	0	1	130	NE
MMAR_RS26470	MMAR_5275	long-chain fatty acid--CoA ligase	22	0	0	22	0	0.5909	167.38	NE
MMAR_RS26475	MMAR_5276	AraC family transcriptional regulator	14	0	0	14	0	0.6429	181.11	NE
MMAR_RS26480	MMAR_5277	PPE family protein	23	0	0	23	0	0.6522	105.2	NE
MMAR_RS26485	MMAR_5278	diacylglycerol O-acyltransferase	10	0	0	10	0	0.4	32.5	NE
MMAR_RS26490	MMAR_5279	monooxygenase-like flavoprotein	27	0	0	27	0	0.5926	109.69	NE
MMAR_RS26495	MMAR_5280	dihydrodipicolinate reductase	9	0	0	9	0	0.5556	191.8	NE
MMAR_RS26500	MMAR_5281	oxidoreductase	8	0	0	8	0	0.75	101.67	NE
MMAR_RS26505	MMAR_5282	2-hydroxyacid dehydrogenase	6	0	0	6	0	1	64	NE
MMAR_RS26510	MMAR_5283	amino acid adenylation protein	42	0	0	42	0	0.6905	117.03	NE
MMAR_RS26515	MMAR_5284	alanine aminopeptidase	26	0	24	2	0	0.1154	13.67	GD
MMAR_RS26520	MMAR_5285	hypothetical protein	8	0	0	8	0	0.625	102	NE
MMAR_RS26525	MMAR_5286	PE family protein	4	0	0	4	0	0.75	78	NE
MMAR_RS26530	MMAR_5287	hypothetical protein	5	0	0	5	0	0.6	308	NE
MMAR_RS26535	MMAR_5288	oxidoreductase	12	0	0	12	0	0.4167	115.2	NE
MMAR_RS26540	MMAR_5289	lactamase	20	0	0	20	0	0.55	99	NE
MMAR_RS26545	MMAR_5290	hypothetical protein	16	0	0	16	0	0.4375	96.71	NE
MMAR_RS26550	MMAR_5291	hypothetical protein	10	0	0	10	0	0.6	153.83	NE
MMAR_RS26555	MMAR_5292	hypothetical protein	8	0	0	8	0	0.875	164.29	NE
MMAR_RS26560	MMAR_5293	hypothetical protein	11	0	0	11	0	0.6364	140.43	NE
MMAR_RS26565	-	PE-PGRS family protein	91	0	22	69	0	0.4066	80.32	NE
MMAR_RS26580	MMAR_5295	hypothetical protein	3	0	3	0	0	0	0	GD
MMAR_RS26585	MMAR_5296	tRNA adenosine deaminase	6	0	6	0	0	0.3333	12	GD
MMAR_RS26590	MMAR_5297	prephenate dehydrogenase	10	0	9	1	0	0.1	20	GD
MMAR_RS26595	MMAR_5298	hypothetical protein	8	0	0	8	0	0.875	94	NE
MMAR_RS26600	MMAR_5299	ABC transporter permease	15	0	0	15	0	0.5333	144.12	NE
MMAR_RS26605	MMAR_5300	ABC transporter permease	7	0	0	7	0	0.5714	202	NE
MMAR_RS26610	MMAR_5301	proline/glycine betaine ABC transporter	13	0	0	13	0	0.7692	57.6	NE
MMAR_RS26615	MMAR_5302	glycine/betaine ABC transporter	13	0	0	13	0	0.7692	203.3	NE
MMAR_RS26620	MMAR_5303	membrane protein	1	0	0	1	0	1	23	NE
MMAR_RS26625	MMAR_5304	acyl-CoA dehydrogenase	17	0	0	17	0	0.6471	165.36	NE
MMAR_RS26630	MMAR_5305	phosphoglycerate kinase	6	0	0	6	0	0.8333	144	NE
MMAR_RS26635	MMAR_5306	hypothetical protein	27	11	0	16	0	0.3704	117.2	ES
MMAR_RS26640	MMAR_5307	hypothetical protein	39	23	0	16	0	0.3333	43.31	ES
MMAR_RS26645	MMAR_5308	hypothetical protein	35	23	0	12	0	0.2286	76.88	ES
MMAR_RS26650	MMAR_5309	acyl-CoA dehydrogenase	14	0	0	14	0	0.8571	197.92	NE
MMAR_RS26655	MMAR_5310	short-chain dehydrogenase	6	0	0	6	0	0.6667	45.75	NE
MMAR_RS26660	MMAR_5311	acyl-CoA dehydrogenase	12	0	0	12	0	0.6667	88.38	NE
MMAR_RS26665	MMAR_5312	TetR family transcriptional regulator	7	0	0	7	0	1	127.71	NE
MMAR_RS26670	MMAR_5313	NADPH:quinone oxidoreductase	14	0	0	14	0	0.5714	105.88	NE
MMAR_RS26675	MMAR_5314	alkyl sulfatase	29	0	0	29	0	0.8276	183.42	NE
MMAR_RS26680	-	hypothetical protein	6	0	0	6	0	0.8333	211.6	NE
MMAR_RS26685	MMAR_5316	histidine kinase	18	0	0	18	0	0.8333	334.6	NE
MMAR_RS26690	MMAR_5317	two-component system response regulator	16	0	0	16	0	0.9375	469.27	NE
MMAR_RS26695	MMAR_5320	hypothetical protein	7	0	0	7	0	1	375.86	NE
MMAR_RS26700	MMAR_5321	PE-PGRS family protein	29	0	0	29	0	0.8621	122.48	NE
MMAR_RS26705	MMAR_5322	hypothetical protein	14	0	0	14	0	0.8571	204	NE
MMAR_RS26710	MMAR_5323	S-adenosyl-L-methionine-dependent	9	0	0	9	0	0.8889	109.62	NE
MMAR_RS26715	MMAR_5324	hypothetical protein	3	0	0	3	0	1	197	NE
MMAR_RS26720	MMAR_5325	aminoglycoside phosphotransferase	11	0	0	11	0	0.9091	270.1	NE
MMAR_RS26735	MMAR_5326	aminotransferase	11	0	0	11	0	0.7273	256.75	NE
MMAR_RS26740	MMAR_5327	hypothetical protein	8	0	0	8	0	0.875	564.86	NE
MMAR_RS26745	MMAR_5328	hypothetical protein	7	0	0	7	0	1	131.43	NE
MMAR_RS26750	MMAR_5329	enoyl-CoA hydratase	10	0	0	10	0	0.8	174.38	NE
MMAR_RS26755	MMAR_5330	hydrolase	19	0	0	19	0	0.8947	490.94	NE
MMAR_RS26760	MMAR_5331	hypothetical protein	59	0	0	59	0	0.4915	137.14	NE
MMAR_RS26770	MMAR_5332	NAD(P)H quinone oxidoreductase	12	0	0	12	0	0.5833	57.43	NE
MMAR_RS26775	MMAR_5333	aminotransferase	13	13	0	0	0	0	0	ES
MMAR_RS26780	MMAR_5334	membrane protein	37	0	0	37	0	0.7568	235.57	NE
MMAR_RS26785	MMAR_5335	hypothetical protein	6	6	0	0	0	0	0	ES
MMAR_RS26790	MMAR_5336	ABC transporter ATP-binding protein	7	6	0	1	0	0.1429	135	ES
MMAR_RS26795	MMAR_5337	L-rhamnosyltransferase	13	12	0	1	0	0.0769	135	ES
MMAR_RS26800	MMAR_5338	sugar ABC transporter permease	12	11	0	1	0	0.0833	353	ES
MMAR_RS26805	MMAR_5339	hypothetical protein	24	0	0	24	0	0.75	116.17	NE
MMAR_RS26810	MMAR_5340	hypothetical protein	14	0	0	14	0	0.7143	372.1	NE
MMAR_RS26815	MMAR_5341	hypothetical protein	38	0	0	38	0	0.5263	69.7	NE
MMAR_RS26820	MMAR_5342	hypothetical protein	5	0	0	5	0	0.8	260	NE
MMAR_RS26825	MMAR_5343	transcriptional regulator	4	0	0	4	0	0.75	621.33	NE
MMAR_RS26830	MMAR_5344	hypothetical protein	22	0	0	22	0	0.5909	118.62	NE
MMAR_RS26835	MMAR_5345	amidohydrolase	11	0	0	11	0	0.9091	411	NE
MMAR_RS26840	MMAR_5346	dTDP-glucose 4,6-dehydratase	33	0	0	33	0	0.7273	262.17	NE
MMAR_RS26845	MMAR_5347	hypothetical protein	19	0	0	19	0	0.7895	368.53	NE
MMAR_RS26850	MMAR_5348	hypothetical protein	3	0	0	3	0	1	119	NE
MMAR_RS26855	MMAR_5349	membrane protein	7	0	0	7	0	1	269.86	NE
MMAR_RS26860	MMAR_5350	nucleoside diphosphate kinase regulator	4	0	0	4	0	0.75	638	NE
MMAR_RS26865	MMAR_5351	hypothetical protein	8	8	0	0	0	0	0	ES
MMAR_RS26870	MMAR_5352	decaprenylphosphoryl-beta-D-ribose oxidase	19	19	0	0	0	0	0	ES
MMAR_RS26875	MMAR_5353	short-chain dehydrogenase	10	10	0	0	0	0	0	ES
MMAR_RS26880	MMAR_5354	arabinofuranosyltransferase	29	28	0	1	0	0.0345	167	ES
MMAR_RS26885	MMAR_5355	arabinosyltransferase	29	27	0	0	2	0.1034	300	ES
MMAR_RS26890	MMAR_5356	arabinosyltransferase	39	39	0	0	0	0.0256	10	ES
MMAR_RS26895	MMAR_5357	arabinosyltransferase	44	43	0	1	0	0.0227	315	ES
MMAR_RS26900	MMAR_5358	hypothetical protein	25	0	0	25	0	0.84	315.43	NE
MMAR_RS26905	MMAR_5359	hypothetical protein	9	0	0	9	0	0.8889	137.12	NE
MMAR_RS26910	MMAR_5360	hypothetical protein	7	0	0	7	0	1	427.86	NE
MMAR_RS26915	MMAR_5361	acyl-CoA dehydrogenase	23	0	0	23	0	0.7826	208.67	NE
MMAR_RS26920	MMAR_5362	PE-PGRS family protein	54	0	18	36	0	0.4444	191.33	NE
MMAR_RS26925	MMAR_5363	propionyl-CoA carboxylase subunit beta 4	16	0	16	0	0	0.0625	22	GD
MMAR_RS26930	MMAR_5364	polyketide synthase	61	59	2	0	0	0.0164	13	ES
MMAR_RS26935	MMAR_5365	long-chain-fatty-acid--AMP ligase FadD32	20	20	0	0	0	0	0	ES
MMAR_RS26940	MMAR_5366	cutinase	10	0	0	10	0	0.2	2.5	NE
MMAR_RS26945	MMAR_5367	hypothetical protein	12	0	0	12	0	0.6667	339	NE
MMAR_RS26950	MMAR_5368	hypothetical protein	23	22	0	1	0	0.0435	128	ES
MMAR_RS26955	MMAR_5369	hypothetical protein	30	29	0	1	0	0.0333	58	ES
MMAR_RS26960	MMAR_5370	decaprenyl-phosphate phosphoribosyltransferase	18	17	0	1	0	0.0556	58	ES
MMAR_RS26965	MMAR_5371	membrane protein	4	4	0	0	0	0	0	ES
MMAR_RS26970	MMAR_5372	glycosyl transferase	22	22	0	0	0	0	0	ES
MMAR_RS26975	MMAR_5373	UDP-galactopyranose mutase	35	34	0	1	0	0.0286	298	ES
MMAR_RS26980	MMAR_5374	Exported repetitive protein precursor	8	0	0	8	0	0.625	15	NE
MMAR_RS26985	MMAR_5375	peptidoglycan biosynthesis protein	21	0	0	21	0	0.9524	343.4	NE
MMAR_RS26990	MMAR_5376	HAD family hydrolase	8	0	0	8	0	0.75	136.17	NE
MMAR_RS26995	MMAR_5377	acyltransferase	13	0	0	13	0	0.9231	408.33	NE
MMAR_RS27000	MMAR_5378	acyltransferase	11	0	0	11	0	0.6364	376.29	NE
MMAR_RS27005	MMAR_5379	acyltransferase	9	0	0	9	0	0.8889	27.5	NE
MMAR_RS27010	MMAR_5380	aminoglycoside phosphotransferase APH(3')	8	0	0	8	0	0.75	90.5	NE
MMAR_RS27015	MMAR_5381	(2Fe-2S)-binding protein	24	0	0	24	0	0.75	71.56	NE
MMAR_RS27020	MMAR_5382	hypothetical protein	3	0	0	3	0	0.6667	38	NE
MMAR_RS27025	MMAR_5383	dehydrogenase	24	0	0	24	0	0.7083	237	NE
MMAR_RS27030	MMAR_5384	TetR family transcriptional regulator	6	0	0	6	0	0.6667	21.25	NE
MMAR_RS27035	MMAR_5385	hypothetical protein	11	1	0	10	0	0.8182	364.33	NE
MMAR_RS27040	MMAR_5386	serine--tRNA ligase	17	17	0	0	0	0	0	ES
MMAR_RS27045	MMAR_5387	membrane protein	10	0	0	10	0	0.6	3.5	NE
MMAR_RS27050	MMAR_5388	hypothetical protein	5	0	0	5	0	0.8	58.75	NE
MMAR_RS27055	-	hypothetical protein	2	0	0	2	0	0.5	30	NE
MMAR_RS27060	MMAR_5389	phosphoglycerate mutase	6	0	0	6	0	0.8333	362.2	NE
MMAR_RS27065	MMAR_5390	prephenate dehydratase	17	15	0	2	0	0.1176	143	ES
MMAR_RS27070	MMAR_5391	prephenate dehydratase	11	0	0	11	0	0.7273	135.62	NE
MMAR_RS27075	MMAR_5392	LytTR family transcriptional regulator	15	0	0	15	0	0.8667	336.46	NE
MMAR_RS27080	MMAR_5393	bacterioferritin	7	0	0	7	0	0.7143	161.4	NE
MMAR_RS27085	MMAR_5394	glycerophosphoryl diester phosphodiesterase	12	0	0	12	0	1	631.67	NE
MMAR_RS27090	MMAR_5395	hypothetical protein	17	0	16	1	0	0.1765	229.67	GD
MMAR_RS27095	MMAR_5396	superoxide dismutase	10	10	0	0	0	0	0	ES
MMAR_RS27100	MMAR_5397	hypothetical protein	6	0	0	6	0	1	149.67	NE
MMAR_RS27105	MMAR_5398	hypothetical protein	8	0	0	8	0	0.625	426.4	NE
MMAR_RS27110	MMAR_5399	secretion protein EspR	9	0	0	9	0	1	189.11	NE
MMAR_RS27115	MMAR_5400	hypothetical protein	5	0	0	5	0	0.4	16	NE
MMAR_RS27120	-	hypothetical protein	4	0	0	4	0	0.25	33	NE
MMAR_RS27125	MMAR_5402	nucleoid-structuring protein H-NS	3	0	0	3	0	1	8	NE
MMAR_RS27130	MMAR_5403	ribonuclease	3	0	0	3	0	0.6667	156	NE
MMAR_RS27135	MMAR_5404	monooxygenase EthA	27	0	0	27	0	0.963	266.69	NE
MMAR_RS27140	MMAR_5405	TetR family transcriptional regulator	8	0	0	8	0	0.875	294.43	NE
MMAR_RS27145	MMAR_5406	DNA polymerase IV	11	0	0	11	0	0.9091	233.4	NE
MMAR_RS27150	MMAR_5407	hypothetical protein	10	0	0	10	0	0.6	256.33	NE
MMAR_RS27155	MMAR_5408	membrane protein	5	0	0	5	0	1	634.2	NE
MMAR_RS27160	MMAR_5548	hypothetical protein	4	0	0	4	0	1	224.25	NE
MMAR_RS27165	MMAR_5409	hypothetical protein	13	0	0	13	0	1	469.15	NE
MMAR_RS27170	MMAR_5410	universal stress protein	8	0	0	8	0	0.875	355.71	NE
MMAR_RS27175	MMAR_5411	luciferase	18	0	0	18	0	0.8333	420	NE
MMAR_RS27180	MMAR_5412	dihydropyrimidine dehydrogenase subunit A	15	14	0	1	0	0.0667	114	ES
MMAR_RS27185	MMAR_5413	glutamate synthase	56	56	0	0	0	0	0	ES
MMAR_RS27190	MMAR_5414	hypothetical protein	14	0	0	14	0	0.9286	295.92	NE
MMAR_RS27195	MMAR_5415	hypothetical protein	22	0	0	22	0	0.8182	448.39	NE
MMAR_RS27200	MMAR_5416	hypothetical protein	15	0	0	15	0	0.6	94.11	NE
MMAR_RS27205	MMAR_5417	hypothetical protein	8	0	0	8	0	0.75	126.67	NE
MMAR_RS27210	MMAR_5418	hypothetical protein	15	0	0	15	0	0.4	73	NE
MMAR_RS27215	MMAR_5419	secretion protein EspL	3	0	0	3	0	0	0	NE
MMAR_RS27220	MMAR_5420	hypothetical protein	15	0	0	15	0	0.7333	188.73	NE
MMAR_RS27225	MMAR_5421	hypothetical protein	19	0	0	19	0	0.7895	181.2	NE
MMAR_RS27230	MMAR_5422	hypothetical protein	7	0	0	7	0	0.5714	297.75	NE
MMAR_RS27235	MMAR_5423	hypothetical protein	18	0	0	18	0	0.7778	318.29	NE
MMAR_RS27240	MMAR_5424	hypothetical protein	16	0	0	16	0	0.875	526.43	NE
MMAR_RS27245	MMAR_5425	hypothetical protein	11	0	0	11	0	0.8182	465.67	NE
MMAR_RS27250	-	hypothetical protein	4	0	0	4	0	0.5	21.5	NE
MMAR_RS27255	MMAR_5427	hypothetical protein	10	0	0	10	0	0.7	222.86	NE
MMAR_RS27260	MMAR_5428	hypothetical protein	12	0	0	12	0	0.9167	260.36	NE
MMAR_RS27265	MMAR_5429	hypothetical protein	16	0	0	16	0	0.8125	160.31	NE
MMAR_RS27270	MMAR_5430	hypothetical protein	18	0	0	18	0	0.8333	277.33	NE
MMAR_RS27275	MMAR_5431	hypothetical protein	12	0	0	12	0	0.75	215.22	NE
MMAR_RS27280	MMAR_5432	secretion protein EspH	9	0	0	9	0	0.6667	266.5	NE
MMAR_RS27285	MMAR_5433	hypothetical protein	5	0	0	5	0	0.6	60	NE
MMAR_RS27290	MMAR_5434	secretion protein EspL	3	0	0	3	0	0.6667	66.5	NE
MMAR_RS27295	MMAR_5435	hypothetical protein	20	0	0	20	0	0.6	176.67	NE
MMAR_RS27300	-	antiactivator of flagellar biosynthesis	12	0	0	12	0	0.8333	265.3	NE
MMAR_RS27305	MMAR_5437	transcriptional regulator	2	0	0	2	0	1	1188	NE
MMAR_RS27310	MMAR_5438	hypothetical protein	8	0	0	8	0	0.625	118.8	NE
MMAR_RS27315	MMAR_5439	secretion protein EspE	13	0	0	13	0	1	517.92	NE
MMAR_RS27320	MMAR_5440	secretion protein EspF	3	0	0	3	0	1	249.33	NE
MMAR_RS27325	MMAR_5441	secretion protein EspG	12	0	0	12	0	0.8333	226.7	NE
MMAR_RS27330	MMAR_5442	secretion protein EspH	10	0	0	10	0	1	228.6	NE
MMAR_RS27335	MMAR_5443	type VII secretion AAA-ATPase EccA	31	0	0	31	0	0.8387	45.15	NE
MMAR_RS27340	MMAR_5444	type VII secretion protein EccB	27	0	0	27	0	0.8519	405.91	NE
MMAR_RS27345	MMAR_5445	type VII secretion protein EccCa	32	0	0	32	0	0.9062	304.48	NE
MMAR_RS27350	MMAR_5446	type VII secretion protein EccCb	20	0	0	20	0	0.8	406.56	NE
MMAR_RS27355	MMAR_5447	cell motility protein	4	0	0	4	0	1	300.5	NE
MMAR_RS27360	MMAR_5448	hypothetical protein	6	0	0	6	0	0.8333	776.6	NE
MMAR_RS27365	MMAR_5449	ESAT-6-like protein EsxB	4	0	0	4	0	0.5	51.5	NE
MMAR_RS27370	MMAR_5450	hypothetical protein	3	0	0	3	0	1	92.33	NE
MMAR_RS27375	-	hypothetical protein	16	0	0	16	0	0.8125	180.77	NE
MMAR_RS27380	MMAR_5452	type VII secretion integral membrane protein	24	0	0	24	0	0.875	309.95	NE
MMAR_RS27385	MMAR_5453	hypothetical protein	8	0	0	0	8	1	308.25	GA
MMAR_RS27390	MMAR_5454	hypothetical protein	13	0	0	0	13	0.9231	360.33	GA
MMAR_RS27395	MMAR_5455	secretion protein EspK	33	0	0	0	33	0.8182	585.85	GA
MMAR_RS27400	MMAR_5456	secretion protein EspL	3	0	0	0	3	1	317	GA
MMAR_RS27405	MMAR_5457	ESX-1 secretion-associated protein EspB	14	0	0	0	14	0.8571	312.25	GA
MMAR_RS27410	MMAR_5458	type VII secretion protein EccE	19	0	0	0	19	1	373.42	GA
MMAR_RS27415	MMAR_5459	type VII secretion-associated serine protease	20	0	0	0	20	0.85	266.47	GA
MMAR_RS27420	-	secretion protein EccA	6	0	0	0	6	1	503.33	GA
MMAR_RS27425	MMAR_5461	transglycosylase	18	0	0	0	18	0.7222	246.69	GA
MMAR_RS27430	MMAR_5464	ADP-ribosyltransferase	54	0	0	54	0	0.7593	269.39	NE
MMAR_RS27435	MMAR_5465	secretion protein	3	0	0	3	0	0.6667	200	NE
MMAR_RS27440	MMAR_5466	secretion protein	4	0	0	4	0	0.25	236	NE
MMAR_RS27445	MMAR_5467	hypothetical protein	7	0	0	7	0	0.2857	173.5	NE
MMAR_RS27450	MMAR_5468	hypothetical protein	36	0	0	36	0	0.8056	242.34	NE
MMAR_RS27455	MMAR_5469	hypothetical protein	2	0	0	2	0	1	737	NE
MMAR_RS27460	MMAR_5470	pullulanase	5	0	0	5	0	0.6	287	NE
MMAR_RS27465	MMAR_5471	poly(a) polymerase PcnA	14	14	0	0	0	0	0	ES
MMAR_RS27470	MMAR_5472	DNA mismatch repair protein MutT	8	7	0	1	0	0.125	51	ES
MMAR_RS27475	MMAR_5473	hypothetical protein	27	26	0	1	0	0.037	146	ES
MMAR_RS27480	MMAR_5474	membrane protein	41	22	0	19	0	0.2195	178.56	ES
MMAR_RS27485	MMAR_5475	ECF RNA polymerase sigma factor SigM	6	0	0	6	0	1	130.33	NE
MMAR_RS27490	MMAR_5476	hypothetical protein	8	0	0	8	0	0.75	207.83	NE
MMAR_RS27495	MMAR_5477	thioredoxin reductase	11	0	0	11	0	0.0909	32	NE
MMAR_RS27500	MMAR_5478	thioredoxin	3	0	0	3	0	0.6667	163.5	NE
MMAR_RS27505	MMAR_5479	N-acetylmuramoyl-L-alanine amidase	23	22	0	1	0	0.0435	97	ES
MMAR_RS27510	MMAR_5480	acetyltransferase	12	0	0	12	0	0.8333	80	NE
MMAR_RS27515	MMAR_5481	chromosome partitioning protein ParB	11	11	0	0	0	0	0	ES
MMAR_RS27520	-	hypothetical protein	16	16	0	0	0	0	0	ES
MMAR_RS27525	MMAR_5483	ribosomal RNA small subunit methyltransferase G	10	1	0	9	0	0.7	120	NE
MMAR_RS27530	MMAR_5484	single-stranded DNA-binding protein	4	0	0	4	0	0.75	56.33	NE
MMAR_RS27535	MMAR_5485	preprotein translocase YidC	14	10	0	4	0	0.1429	10.5	ES
MMAR_RS27540	MMAR_5569	ribonuclease P protein component	2	0	0	2	0	0	0	NE
MMAR_RS27615	MMAR_p01	rep protein	7	0	0	7	0	0.1429	263	NE
MMAR_RS27620	MMAR_p03	conjugal transfer protein TraA	28	0	0	28	0	0.7857	264.64	NE
MMAR_RS27625	MMAR_p04	hypothetical protein	16	0	0	16	0	0.4375	60.71	NE
MMAR_RS27630	MMAR_p05	hypothetical protein	35	0	0	35	0	0.6	58.86	NE
MMAR_RS27635	MMAR_p06	hypothetical protein	8	0	0	8	0	0.5	159.75	NE
MMAR_RS27640	MMAR_p07	hypothetical protein	9	0	0	9	0	1	124.56	NE
MMAR_RS27645	MMAR_p08	resolvase	10	0	0	10	0	0.7	116.57	NE
MMAR_RS27650	MMAR_p09	hypothetical protein	17	0	0	17	0	0.8235	64.14	NE
MMAR_RS27655	MMAR_p10	alkylmercury lyase	4	0	0	4	0	1	63.25	NE
MMAR_RS27660	MMAR_p11	mercuric transporter MerH	5	0	0	5	0	0.6	35	NE
MMAR_RS27665	MMAR_p12	mercuric reductase	15	0	0	15	0	0.7333	104.55	NE
MMAR_RS27670	MMAR_p13	transcriptional regulator	3	0	0	3	0	0.6667	34.5	NE
MMAR_RS27675	MMAR_p14	Mercuric transporter MerT	7	0	0	7	0	1	280.14	NE
MMAR_RS27680	MMAR_p15	resolvase	5	0	0	5	0	0.8	140.25	NE
MMAR_RS27685	MMAR_p16	hypothetical protein	4	0	0	4	0	0.5	247	NE
MMAR_RS27690	MMAR_p18	hypothetical protein	2	0	0	2	0	1	297.5	NE
MMAR_RS27695	MMAR_p19	hypothetical protein	2	0	0	2	0	0.5	12	NE
MMAR_RS27965	-	hypothetical protein	2	0	0	2	0	0.5	70	NE
MMAR_RS27705	MMAR_p21	Fis family transcriptional regulator	7	0	0	7	0	0.7143	104.2	NE
MMAR_RS27710	MMAR_p22	hypothetical protein	16	0	0	16	0	0.75	123.83	NE
MMAR_RS27715	MMAR_p23	chromosome partitioning protein	11	10	0	1	0	0.1818	61.5	ES
MMAR_RS27720	MMAR_p24	hypothetical protein	3	3	0	0	0	0	0	ES
MMAR_RS27725	MMAR_p25	hypothetical protein	2	0	0	2	0	0.5	39	NE
MMAR_RS27730	MMAR_p27	hypothetical protein	5	0	0	5	0	0.6	383.67	NE
MMAR_RS27735	MMAR_p30	hypothetical protein	4	0	0	4	0	1	132.5	NE
MMAR_RS27740	MMAR_p31	hypothetical protein	5	0	0	5	0	0.4	160	NE
MMAR_RS27745	MMAR_p32	hypothetical protein	3	0	0	3	0	1	43.67	NE
MMAR_RS27750	-	toxin-antitoxin system	2	2	0	0	0	0	0	ES

### Sheet: BV2_stats
Group	Essentiality call for the gene
	ES	GD	NE	GA
Inoculum	639	171	4456	200
48hpi	577	154	4578	157
ES = Essential, GD = Growth Defect, NE = Non-Essential, GA = Growth-Advantage

### Sheet: BV2_compare
Locus	Locus2	Product	Total TAs	Group
				Inoculum	48hpi
MMAR_RS00010	MMAR_0001	chromosomal replication initiator protein DnaA	15	ES	ES
MMAR_RS00015	MMAR_0002	DNA polymerase III subunit beta	13	ES	ES
MMAR_RS00020	MMAR_0003	DNA recombination protein RecF	13	NE	NE
MMAR_RS00025	MMAR_0004	hypothetical protein	7	NE	NE
MMAR_RS00030	MMAR_0005	DNA gyrase subunit B	27	ES	ES
MMAR_RS00035	MMAR_0006	DNA gyrase subunit A	41	ES	ES
MMAR_RS00040	MMAR_0007	hypothetical protein	12	GA	NE
MMAR_RS00055	MMAR_0008	SAM-dependent methyltransferase	11	NE	NE
MMAR_RS00060	MMAR_0009	transcriptional regulator	12	NE	NE
MMAR_RS00065	MMAR_0010	hypothetical protein	4	NE	NE
MMAR_RS00070	MMAR_0011	peptidyl-prolyl cis-trans isomerase	8	NE	NE
MMAR_RS00075	MMAR_0012	hypothetical protein	8	NE	NE
MMAR_RS00080	MMAR_0013	cell division protein CrgA	2	NE	NE
MMAR_RS00085	MMAR_0014	membrane protein	11	NE	NE
MMAR_RS00090	MMAR_0015	anthranilate synthase	10	ES	NE
MMAR_RS00095	MMAR_0016	serine/threonine protein kinase	20	ES	ES
MMAR_RS00100	MMAR_0017	serine/threonine protein kinase	16	ES	NE
MMAR_RS00105	MMAR_0018	penicillin-binding protein A	22	NE	NE
MMAR_RS00110	MMAR_0019	cell division protein FtsW	19	NE	NE
MMAR_RS00115	MMAR_0020	serine/threonine protein phosphatase	24	ES	ES
MMAR_RS00120	MMAR_0021	membrane protein	15	GA	GA
MMAR_RS00125	MMAR_0022	hypothetical protein	55	GD	GD
MMAR_RS00135	MMAR_0023	killer suppression protein	12	GA	GA
MMAR_RS00140	MMAR_0024	plasmid maintenance system antidote protein	18	ES	ES
MMAR_RS00145	MMAR_0025	hypothetical protein	16	GA	GA
MMAR_RS00150	MMAR_0026	hypothetical protein	23	GA	GA
MMAR_RS00155	MMAR_0027	thymidylate synthase ThyA	23	GA	GA
MMAR_RS00160	-	hypothetical protein	9	GA	GA
MMAR_RS00165	-	hypothetical protein	4	GA	GA
MMAR_RS00170	-	hypothetical protein	4	NE	NE
MMAR_RS00175	MMAR_0030	short-chain dehydrogenase	16	NE	NE
MMAR_RS00180	MMAR_0031	hypothetical protein	10	NE	NE
MMAR_RS00185	MMAR_0032	glycine/betaine ABC transporter	13	NE	NE
MMAR_RS00190	MMAR_0033	permease	4	NE	NE
MMAR_RS00195	MMAR_0034	ABC transporter	15	NE	NE
MMAR_RS00200	MMAR_0035	ABC transporter permease	10	NE	NE
MMAR_RS00205	MMAR_0036	cold-shock protein	7	NE	NE
MMAR_RS00210	MMAR_0037	membrane dipeptidase	16	NE	NE
MMAR_RS00215	MMAR_0038	ammonia channel protein	18	NE	NE
MMAR_RS00220	MMAR_0039	acetyltransferase	5	NE	NE
MMAR_RS00225	MMAR_0040	hypothetical protein	14	NE	NE
MMAR_RS00230	MMAR_0041	transcriptional regulator	5	NE	NE
MMAR_RS00235	MMAR_0042	transcriptional regulator	13	ES	ES
MMAR_RS00240	MMAR_0043	hypothetical protein	9	NE	NE
MMAR_RS00245	MMAR_0044	hypothetical protein	5	NE	NE
MMAR_RS00250	MMAR_0045	hypothetical protein	10	NE	NE
MMAR_RS00255	MMAR_0046	hypothetical protein	5	NE	NE
MMAR_RS00260	MMAR_0047	hypothetical protein	3	NE	NE
MMAR_RS00265	MMAR_0048	hypothetical protein	11	NE	NE
MMAR_RS00270	MMAR_0049	hypothetical protein	5	NE	NE
MMAR_RS00275	-	hypothetical protein	2	NE	NE
MMAR_RS00280	MMAR_0051	hypothetical protein	4	NE	NE
MMAR_RS00285	MMAR_0052	MFS transporter	11	NE	NE
MMAR_RS00290	MMAR_0053	hypothetical protein	7	NE	NE
MMAR_RS00295	MMAR_0054	hypothetical protein	12	NE	NE
MMAR_RS00300	MMAR_0055	membrane protein	4	NE	NE
MMAR_RS00305	MMAR_0056	hypothetical protein	13	NE	NE
MMAR_RS00310	MMAR_0057	leucine--tRNA ligase	56	ES	ES
MMAR_RS00315	MMAR_0058	short-chain dehydrogenase	10	NE	NE
MMAR_RS00320	MMAR_0059	MarR family transcriptional regulator	8	NE	NE
MMAR_RS00325	MMAR_0060	peptide ABC transporter ATP-binding protein	9	NE	NE
MMAR_RS00330	MMAR_0061	amino acid ABC transporter permease	20	NE	NE
MMAR_RS00335	MMAR_0062	GntR family transcriptional regulator	12	NE	NE
MMAR_RS00340	MMAR_0063	N5,N10-methylene tetrahydromethanopterin	14	NE	NE
MMAR_RS00345	MMAR_0064	hydrolase	7	NE	NE
MMAR_RS00350	MMAR_0065	inositol-3-phosphate synthase	14	ES	ES
MMAR_RS00355	MMAR_0066	PadR family transcriptional regulator	9	NE	NE
MMAR_RS00360	MMAR_0067	hypothetical protein	17	NE	NE
MMAR_RS00365	MMAR_0068	hypothetical protein	8	NE	NE
MMAR_RS00370	MMAR_0069	penicillin-binding protein	30	NE	NE
MMAR_RS00375	MMAR_0070	membrane protein	28	NE	NE
MMAR_RS00380	MMAR_0071	transcriptional regulator	5	NE	NE
MMAR_RS00385	MMAR_0072	30S ribosomal protein S6	5	NE	NE
MMAR_RS00390	MMAR_0073	single-stranded DNA-binding protein	5	ES	ES
MMAR_RS00395	MMAR_0074	30S ribosomal protein S18	3	ES	ES
MMAR_RS00400	MMAR_0075	50S ribosomal protein L9	5	GA	GA
MMAR_RS00405	MMAR_0076	DNA helicase	16	ES	ES
MMAR_RS00410	MMAR_0078	glutathione peroxidase	7	GA	GA
MMAR_RS00415	MMAR_0080	carbon monoxyde dehydrogenase large chain	39	NE	NE
MMAR_RS00420	MMAR_0081	carbon monoxide dehydrogenase medium chain	19	NE	NE
MMAR_RS00425	MMAR_0082	(2Fe-2S)-binding protein	6	NE	NE
MMAR_RS00430	MMAR_0083	amidohydrolase	18	NE	NE
MMAR_RS00435	MMAR_0084	short chain dehydrogenase/reductase	11	NE	NE
MMAR_RS00440	MMAR_0085	transcriptional regulator	41	NE	NE
MMAR_RS00445	MMAR_0086	alpha/beta hydrolase	9	NE	NE
MMAR_RS00450	MMAR_0087	peptide synthetase	23	NE	NE
MMAR_RS00455	MMAR_0088	TetR family transcriptional regulator	9	NE	NE
MMAR_RS00460	MMAR_0090	integrase	15	ES	ES
MMAR_RS00465	MMAR_0091	transposase	4	ES	ES
MMAR_RS00470	MMAR_0092	SAM-dependent methyltransferase	3	NE	NE
MMAR_RS00475	MMAR_0093	MFS transporter	41	NE	NE
MMAR_RS00480	MMAR_0094	membrane protein	90	NE	NE
MMAR_RS00485	MMAR_0095	membrane protein	14	NE	NE
MMAR_RS00490	MMAR_0097	hypothetical protein	7	NE	NE
MMAR_RS00495	MMAR_0098	polyketide synthase	55	NE	NE
MMAR_RS00500	MMAR_0099	non-ribosomal peptide synthetase	212	ES	ES
MMAR_RS00505	MMAR_0100	chorismate pyruvate lyase	15	NE	NE
MMAR_RS00510	-	polyketide synthase	125	ES	ES
MMAR_RS00515	MMAR_0102	polyketide synthase	98	NE	NE
MMAR_RS00520	-	hypothetical protein	7	NE	NE
MMAR_RS00525	MMAR_0104	coenzyme F390 synthetase	18	NE	NE
MMAR_RS00530	MMAR_0105	hypothetical protein	8	NE	NE
MMAR_RS00535	MMAR_0106	MaoC family dehydratase	17	GA	GA
MMAR_RS00540	MMAR_0107	endo-1,4-beta-glucanase	17	GA	GA
MMAR_RS00545	MMAR_0108	transcriptional regulator	6	GA	GA
MMAR_RS00550	MMAR_0109	hypothetical protein	24	GA	GA
MMAR_RS00555	MMAR_0110	oxidoreductase	20	NE	GA
MMAR_RS00560	MMAR_0111	PE family protein	22	NE	NE
MMAR_RS00565	MMAR_0112	haloalkane dehalogenase	12	NE	NE
MMAR_RS00570	MMAR_0115	membrane protein	3	NE	NE
MMAR_RS00575	MMAR_0116	hypothetical protein	11	NE	NE
MMAR_RS00580	-	hypothetical protein	7	NE	NE
MMAR_RS00585	MMAR_0118	hypothetical protein	14	NE	NE
MMAR_RS00590	MMAR_0119	nitroreductase	20	NE	NE
MMAR_RS00595	MMAR_0120	cell division protein	15	NE	NE
MMAR_RS00600	MMAR_0121	hypothetical protein	29	NE	NE
MMAR_RS00605	MMAR_0122	cytochrome P450	11	NE	NE
MMAR_RS00610	MMAR_0123	LuxR family transcriptional regulator	47	NE	NE
MMAR_RS00615	MMAR_0124	quinone oxidoreductase	13	NE	NE
MMAR_RS00620	MMAR_0125	MarR family transcriptional regulator	3	NE	NE
MMAR_RS00625	MMAR_0126	hypothetical protein	10	NE	NE
MMAR_RS00630	MMAR_0127	alcohol dehydrogenase	15	NE	NE
MMAR_RS00635	MMAR_0128	oxidoreductase	16	NE	NE
MMAR_RS00640	MMAR_0129	monooxygenase	4	NE	NE
MMAR_RS00645	MMAR_0130	monooxygenase	17	NE	NE
MMAR_RS00650	MMAR_0131	monooxygenase	25	NE	NE
MMAR_RS00655	MMAR_0132	transcriptional regulator	5	NE	NE
MMAR_RS00660	MMAR_0133	histidine kinase	9	NE	NE
MMAR_RS00665	MMAR_0134	hypothetical protein	4	NE	NE
MMAR_RS00670	MMAR_0135	NUDIX hydrolase	5	NE	NE
MMAR_RS00675	MMAR_0136	MFS transporter	21	NE	NE
MMAR_RS00680	MMAR_0137	hypothetical protein	2	NE	NE
MMAR_RS00685	MMAR_0138	amidohydrolase	22	NE	NE
MMAR_RS00690	MMAR_0139	acyl-CoA dehydrogenase	24	NE	NE
MMAR_RS00695	MMAR_0140	amidohydrolase	16	ES	NE
MMAR_RS00700	MMAR_0141	TetR family transcriptional regulator	5	NE	NE
MMAR_RS00705	MMAR_0142	thiolase	15	NE	NE
MMAR_RS00710	MMAR_0143	hypothetical protein	3	NE	NE
MMAR_RS00715	MMAR_0144	membrane protein	10	NE	NE
MMAR_RS00720	MMAR_0145	MarR family transcriptional regulator	11	NE	NE
MMAR_RS00725	MMAR_0146	ATP-binding protein	12	NE	NE
MMAR_RS00730	MMAR_0147	membrane protein	13	NE	NE
MMAR_RS00735	MMAR_0148	glycosyl transferase family 1	9	NE	NE
MMAR_RS00740	MMAR_0149	acyl-CoA dehydrogenase	16	NE	NE
MMAR_RS00745	MMAR_0150	transcriptional regulator	9	NE	NE
MMAR_RS00750	MMAR_0151	GNAT family acetyltransferase	16	NE	NE
MMAR_RS00755	MMAR_0152	PadR family transcriptional regulator	11	NE	NE
MMAR_RS00760	MMAR_0153	hypothetical protein	7	NE	NE
MMAR_RS00765	MMAR_0154	F420-dependent oxidoreductase	24	NE	NE
MMAR_RS00770	MMAR_0155	aminoglycoside phosphotransferase	8	NE	NE
MMAR_RS00775	MMAR_0156	acyl-CoA dehydrogenase	17	NE	NE
MMAR_RS00780	MMAR_0157	cyclase	11	NE	NE
MMAR_RS00785	MMAR_0158	isocitrate dehydrogenase	28	NE	NE
MMAR_RS00790	-	membrane protein	7	NE	NE
MMAR_RS00795	MMAR_0160	hypothetical protein	19	NE	NE
MMAR_RS00800	MMAR_0161	hypothetical protein	13	NE	NE
MMAR_RS00805	MMAR_0162	hypothetical protein	30	NE	NE
MMAR_RS00810	MMAR_0163	transcriptional regulator	24	NE	NE
MMAR_RS00815	MMAR_0164	nucleoside-diphosphate sugar epimerase	16	NE	NE
MMAR_RS00820	MMAR_0165	fatty acid desaturase	26	NE	NE
MMAR_RS00825	MMAR_0166	4-aminobutyrate aminotransferase	21	NE	NE
MMAR_RS00830	MMAR_0167	glutamate decarboxylase	20	NE	NE
MMAR_RS00835	MMAR_0168	hypothetical protein	13	NE	NE
MMAR_RS00840	MMAR_0169	hypothetical protein	10	NE	NE
MMAR_RS00845	MMAR_0170	hypothetical protein	18	NE	NE
MMAR_RS00850	MMAR_0171	ABC transporter ATP-binding protein	13	NE	NE
MMAR_RS00855	MMAR_0172	ABC transporter	14	NE	NE
MMAR_RS00860	MMAR_0173	acyl carrier protein	1	NE	NE
MMAR_RS00865	MMAR_0174	long-chain fatty acid--CoA ligase	23	NE	NE
MMAR_RS00870	MMAR_0175	integral membrane protein YrbE6A	13	NE	NE
MMAR_RS00875	MMAR_0176	ABC transporter permease	20	NE	NE
MMAR_RS00880	MMAR_0177	mammalian cell entry protein	24	NE	NE
MMAR_RS00885	MMAR_0178	mammalian cell entry protein	22	NE	NE
MMAR_RS00890	MMAR_0179	mammalian cell entry protein	15	NE	NE
MMAR_RS00895	MMAR_0180	mammalian cell entry protein	23	NE	NE
MMAR_RS00900	MMAR_0181	mammalian cell entry protein	14	NE	NE
MMAR_RS00905	MMAR_0182	mammalian cell entry protein	30	NE	NE
MMAR_RS00910	MMAR_0183	hypothetical protein	35	NE	NE
MMAR_RS00915	MMAR_0184	type VII secretion protein EccB	24	NE	NE
MMAR_RS00920	MMAR_0185	PbsX family transcriptional regulator	5	NE	NE
MMAR_RS00925	MMAR_0186	hypothetical protein	10	NE	NE
MMAR_RS00930	MMAR_0187	ESAT-6-like protein EsxB	3	NE	NE
MMAR_RS00935	MMAR_0188	hypothetical protein	3	NE	NE
MMAR_RS00940	MMAR_0189	hypothetical protein	5	NE	NE
MMAR_RS00945	-	hypothetical protein	1	NE	NE
MMAR_RS00950	MMAR_0191	hypothetical protein	20	NE	NE
MMAR_RS00955	MMAR_0195	EsxB-like protein, EsxB_2	2	NE	NE
MMAR_RS00960	MMAR_0196	hypothetical protein	4	NE	NE
MMAR_RS00965	MMAR_0197	hypothetical protein	6	NE	NE
MMAR_RS00970	MMAR_0198	hypothetical protein	3	NE	NE
MMAR_RS00975	MMAR_0199	hypothetical protein	23	NE	NE
MMAR_RS00980	MMAR_0200	hypothetical protein	1	NE	NE
MMAR_RS00985	MMAR_0201	hypothetical protein	7	NE	NE
MMAR_RS00990	MMAR_0202	hypothetical protein	30	ES	ES
MMAR_RS00995	MMAR_0203	hypothetical protein	27	ES	ES
MMAR_RS01000	MMAR_0204	TetR family transcriptional regulator	6	NE	NE
MMAR_RS01005	MMAR_0205	23S rRNA methyltransferase	29	NE	NE
MMAR_RS01010	MMAR_0207	serine dehydratase	18	NE	NE
MMAR_RS01015	MMAR_0208	serine hydroxymethyltransferase	17	NE	NE
MMAR_RS01020	MMAR_0209	glycine cleavage system protein H	7	NE	NE
MMAR_RS01025	MMAR_0210	glycine cleavage system protein T	27	NE	NE
MMAR_RS01030	MMAR_0211	glycine dehydrogenase subunit 1	35	NE	NE
MMAR_RS01035	MMAR_0212	(2Fe-2S)-binding protein	20	NE	NE
MMAR_RS01040	MMAR_0213	amidohydrolase	23	NE	NE
MMAR_RS01045	MMAR_0214	anti-anti-sigma factor	2	NE	NE
MMAR_RS01050	MMAR_0215	glutamine ABC transporter permease	14	NE	NE
MMAR_RS01055	MMAR_0216	glutamine ABC transporter ATP-binding protein	16	NE	NE
MMAR_RS01060	MMAR_0217	polyhydroxybutyrate depolymerase	9	NE	NE
MMAR_RS01065	MMAR_0218	acyltransferase	20	NE	NE
MMAR_RS01070	-	membrane protein	7	NE	NE
MMAR_RS01075	MMAR_0220	hypothetical protein	23	NE	NE
MMAR_RS01080	MMAR_0221	hypothetical protein	20	NE	NE
MMAR_RS01085	MMAR_0222	TetR family transcriptional regulator	9	NE	NE
MMAR_RS01090	MMAR_0223	oxidoreductase	13	NE	NE
MMAR_RS01095	MMAR_0224	TetR family transcriptional regulator	7	NE	NE
MMAR_RS01100	MMAR_0225	hypothetical protein	8	NE	NE
MMAR_RS01105	MMAR_0226	TetR family transcriptional regulator	8	NE	NE
MMAR_RS01110	MMAR_0227	polyhydroxybutyrate depolymerase	11	NE	NE
MMAR_RS01115	MMAR_0228	MarR family transcriptional regulator	4	NE	NE
MMAR_RS01120	MMAR_0229	transcriptional regulator	10	NE	NE
MMAR_RS01125	MMAR_0230	dioxygenase	21	NE	NE
MMAR_RS01130	MMAR_0231	carbonate dehydratase	23	NE	NE
MMAR_RS01135	MMAR_0232	hypothetical protein	13	NE	NE
MMAR_RS01140	MMAR_0233	hypothetical protein	2	NE	NE
MMAR_RS01145	MMAR_0234	hypothetical protein	7	NE	NE
MMAR_RS01150	MMAR_0235	pyridoxamine 5'-phosphate oxidase	9	NE	NE
MMAR_RS01155	MMAR_0236	luciferase	15	NE	NE
MMAR_RS01160	MMAR_0237	transcriptional regulator	8	NE	NE
MMAR_RS01165	MMAR_0238	TetR family transcriptional regulator	9	NE	NE
MMAR_RS01170	MMAR_0239	monooxygenase	32	NE	NE
MMAR_RS01175	MMAR_0240	monooxygenase	37	NE	NE
MMAR_RS01180	-	hypothetical protein	3	NE	NE
MMAR_RS01185	-	hypothetical protein	11	NE	NE
MMAR_RS01190	MMAR_0242	PE-PGRS family protein	35	NE	NE
MMAR_RS01195	MMAR_0243	short-chain dehydrogenase	8	NE	NE
MMAR_RS01200	MMAR_0244	SAM-dependent methyltransferase	7	NE	NE
MMAR_RS01205	MMAR_0245	crotonase	7	NE	NE
MMAR_RS01210	MMAR_0246	hypothetical protein	6	NE	NE
MMAR_RS01215	MMAR_0247	thioesterase	8	NE	NE
MMAR_RS01220	MMAR_0248	NAD-dependent epimerase	12	NE	NE
MMAR_RS01225	MMAR_0249	TetR family transcriptional regulator	7	NE	NE
MMAR_RS01230	MMAR_0250	hypothetical protein	15	NE	NE
MMAR_RS01235	MMAR_0251	MTA/SAH nucleosidase	14	NE	NE
MMAR_RS01240	MMAR_0253	polyketide cyclase	5	NE	NE
MMAR_RS01245	MMAR_0254	oxidoreductase	6	NE	NE
MMAR_RS01250	MMAR_0255	hypothetical protein	32	NE	NE
MMAR_RS01255	MMAR_0256	peptide synthase	51	NE	NE
MMAR_RS01260	MMAR_0257	hypothetical protein	4	NE	NE
MMAR_RS01265	MMAR_0258	acyl-CoA synthetase	28	NE	NE
MMAR_RS01270	MMAR_0259	hypothetical protein	12	NE	NE
MMAR_RS01275	MMAR_0260	dioxygenase	16	NE	NE
MMAR_RS01280	MMAR_0261	hypothetical protein	28	ES	ES
MMAR_RS01285	MMAR_0262	O-methyltransferase	14	NE	NE
MMAR_RS01290	MMAR_0263	hypothetical protein	5	NE	NE
MMAR_RS01295	MMAR_0264	carbonate dehydratase	17	NE	NE
MMAR_RS01300	MMAR_0265	RNA polymerase subunit sigma	7	NE	NE
MMAR_RS01305	MMAR_0266	hypothetical protein	6	NE	NE
MMAR_RS01310	MMAR_0267	membrane protein	32	ES	ES
MMAR_RS01315	MMAR_0268	heavy metal transporter	3	NE	NE
MMAR_RS01320	MMAR_0269	carbonate dehydratase	34	NE	NE
MMAR_RS01325	MMAR_0271	3-beta hydroxysteroid dehydrogenase	11	NE	NE
MMAR_RS01330	MMAR_0272	cytochrome P450	21	NE	NE
MMAR_RS01335	MMAR_0273	amidohydrolase	28	NE	NE
MMAR_RS01340	MMAR_0274	cytochrome P450	19	NE	NE
MMAR_RS01345	MMAR_0275	4-hydroxy-3-methylbut-2-en-1-yl diphosphate	20	NE	NE
MMAR_RS01350	MMAR_0276	1-deoxy-D-xylulose-5-phosphate synthase	25	NE	NE
MMAR_RS01355	MMAR_0277	4-hydroxy-3-methylbut-2-enyl diphosphate	18	NE	NE
MMAR_RS01360	MMAR_0278	hypothetical protein	22	NE	NE
MMAR_RS01365	MMAR_0279	hypothetical protein	16	NE	NE
MMAR_RS01370	MMAR_0280	membrane protein	21	NE	NE
MMAR_RS01375	MMAR_0281	cytochrome P450	31	NE	NE
MMAR_RS01380	MMAR_0282	polyprenyl synthetase	20	NE	NE
MMAR_RS01385	-	hypothetical protein	5	NE	NE
MMAR_RS01390	MMAR_0283	cytochrome P450	15	NE	NE
MMAR_RS01395	MMAR_0284	phospholipase C	28	NE	NE
MMAR_RS01400	MMAR_0285	hypothetical protein	15	NE	NE
MMAR_RS01405	MMAR_0286	cyclase	13	NE	NE
MMAR_RS01410	MMAR_0287	TetR family transcriptional regulator	10	NE	NE
MMAR_RS01415	MMAR_0288	hypothetical protein	17	NE	NE
MMAR_RS01420	MMAR_0289	30S ribosomal protein S18	3	NE	NE
MMAR_RS01425	MMAR_0290	30S ribosomal protein S14	5	NE	NE
MMAR_RS01430	MMAR_0291	50S ribosomal protein L33	3	NE	NE
MMAR_RS01435	MMAR_0292	50S ribosomal protein L28	4	NE	NE
MMAR_RS01440	MMAR_0293	hypothetical protein	8	NE	NE
MMAR_RS01445	MMAR_0294	50S ribosomal protein L31	6	NE	NE
MMAR_RS01450	MMAR_0295	epimerase	15	NE	NE
MMAR_RS01455	MMAR_0296	acyl-CoA synthetase	17	NE	NE
MMAR_RS01460	MMAR_0297	haloacid dehalogenase	30	NE	NE
MMAR_RS01465	MMAR_0298	hypothetical protein	3	NE	NE
MMAR_RS01470	MMAR_0299	hypothetical protein	17	NE	NE
MMAR_RS01475	MMAR_0300	membrane protein	18	NE	NE
MMAR_RS01480	MMAR_0301	hypothetical protein	9	NE	NE
MMAR_RS01485	MMAR_0302	oxidoreductase	10	NE	NE
MMAR_RS01490	MMAR_0303	acyl-CoA synthetase	17	NE	NE
MMAR_RS01495	MMAR_0304	GntR family transcriptional regulator	13	NE	NE
MMAR_RS01500	MMAR_0305	gluconolaconase	19	NE	NE
MMAR_RS01505	MMAR_0306	oxidoreductase	6	NE	NE
MMAR_RS01510	MMAR_0307	(2Fe-2S)-binding protein	20	NE	NE
MMAR_RS01515	MMAR_0308	luciferase	18	NE	NE
MMAR_RS01520	MMAR_0309	monooxygenase	42	NE	NE
MMAR_RS01525	MMAR_0310	short-chain dehydrogenase	11	NE	NE
MMAR_RS01530	MMAR_0311	hypothetical protein	24	NE	NE
MMAR_RS01535	MMAR_0312	membrane protein	30	NE	NE
MMAR_RS01540	MMAR_0313	O-methyltransferase	10	NE	NE
MMAR_RS01545	MMAR_0314	hypothetical protein	7	NE	NE
MMAR_RS01550	MMAR_0315	manganese transporter	28	NE	NE
MMAR_RS01555	MMAR_0316	membrane protein	15	NE	NE
MMAR_RS01560	-	LysR family transcriptional regulator	13	NE	NE
MMAR_RS01565	MMAR_0318	oxalyl-CoA decarboxylase	22	NE	NE
MMAR_RS01570	MMAR_0319	acyl-CoA synthetase	11	NE	NE
MMAR_RS01575	MMAR_0320	hypothetical protein	5	NE	NE
MMAR_RS01580	MMAR_0321	elongation factor G	26	NE	NE
MMAR_RS01585	MMAR_0322	PPOX class F420-dependent enzyme	6	NE	NE
MMAR_RS01590	MMAR_0323	dioxygenase	11	NE	NE
MMAR_RS01595	MMAR_0324	serine protease	7	NE	NE
MMAR_RS01600	MMAR_0325	trehalose synthase	32	NE	NE
MMAR_RS01605	MMAR_0326	maltokinase	19	NE	NE
MMAR_RS01610	MMAR_0327	membrane protein	7	NE	NE
MMAR_RS01615	MMAR_0328	hypothetical protein	19	NE	NE
MMAR_RS01620	MMAR_0329	phosphodiesterase	13	NE	NE
MMAR_RS01625	MMAR_0330	enoyl-CoA hydratase	6	NE	NE
MMAR_RS01630	MMAR_0331	acyl-CoA dehydrogenase	17	NE	NE
MMAR_RS01635	MMAR_0332	acetyltransferase	10	NE	NE
MMAR_RS01640	MMAR_0333	hypothetical protein	13	NE	NE
MMAR_RS01645	MMAR_0334	TetR family transcriptional regulator	8	NE	NE
MMAR_RS01650	MMAR_0335	oxidoreductase	15	NE	NE
MMAR_RS01655	MMAR_0336	fatty acid desaturase	17	NE	NE
MMAR_RS01660	MMAR_0337	cyclase	4	NE	NE
MMAR_RS01665	MMAR_0338	coenzyme F420-dependent oxidoreductase	17	NE	NE
MMAR_RS01670	MMAR_0339	hypothetical protein	14	NE	NE
MMAR_RS01675	MMAR_0340	TetR family transcriptional regulator	5	NE	NE
MMAR_RS01680	MMAR_0341	hypothetical protein	18	NE	NE
MMAR_RS01685	MMAR_0342	epoxide hydrolase	13	NE	NE
MMAR_RS01690	MMAR_0343	zinc-binding dehydrogenase	12	NE	NE
MMAR_RS01695	MMAR_0344	hypothetical protein	1	NE	NE
MMAR_RS01700	MMAR_0345	TetR family transcriptional regulator	7	NE	NE
MMAR_RS01705	MMAR_0346	cytochrome P450	14	NE	NE
MMAR_RS01710	MMAR_0347	peptide methionine sulfoxide reductase MsrA	12	NE	NE
MMAR_RS01715	MMAR_0348	polyketide cyclase	6	NE	NE
MMAR_RS01720	MMAR_0349	NAD-dependent dehydratase	14	NE	NE
MMAR_RS01725	MMAR_0350	hypothetical protein	11	NE	NE
MMAR_RS01730	MMAR_0351	hypothetical protein	7	NE	NE
MMAR_RS01735	MMAR_0352	DNA glycosylase	6	NE	NE
MMAR_RS01740	MMAR_0353	putative transmembrane protein	20	NE	NE
MMAR_RS01745	MMAR_0354	short-chain dehydrogenase	18	NE	NE
MMAR_RS01750	MMAR_0355	TetR family transcriptional regulator	6	NE	NE
MMAR_RS01755	MMAR_0356	S-adenosyl-L-methionine-dependent	13	NE	NE
MMAR_RS01760	MMAR_0357	S-adenosyl-L-methionine-dependent	11	NE	NE
MMAR_RS01765	MMAR_0358	SAM-dependent methyltransferase	12	NE	NE
MMAR_RS01770	MMAR_0359	aldehyde dehydrogenase	17	NE	NE
MMAR_RS01775	MMAR_0360	serine/threonine protein kinase	12	NE	NE
MMAR_RS01780	MMAR_0361	quinone oxidoreductase	15	ES	GD
MMAR_RS01785	MMAR_0362	hypothetical protein	6	NE	NE
MMAR_RS01790	MMAR_0363	hypothetical protein	12	NE	NE
MMAR_RS01795	MMAR_0364	hypothetical protein	4	NE	NE
MMAR_RS01800	MMAR_0365	protein kinase	43	NE	NE
MMAR_RS01805	MMAR_0366	protein kinase	37	NE	NE
MMAR_RS01810	MMAR_0367	thioesterase	14	NE	NE
MMAR_RS01815	MMAR_0368	non-ribosomal peptide synthetase	131	NE	NE
MMAR_RS01820	MMAR_0369	PE family protein	35	NE	NE
MMAR_RS01825	MMAR_0370	PE family protein	36	NE	NE
MMAR_RS01830	MMAR_0371	PE family protein	37	NE	NE
MMAR_RS01835	MMAR_0372	PE family protein	35	GA	GA
MMAR_RS01840	MMAR_0373	phosphotyrosine protein phosphatase	10	GA	GA
MMAR_RS01845	MMAR_0374	acyl-CoA dehydrogenase	10	GA	GA
MMAR_RS01850	MMAR_0375	hypothetical protein	11	GA	GA
MMAR_RS01855	MMAR_0376	hypothetical protein	8	GA	GA
MMAR_RS01860	MMAR_0377	NAD(P) transhydrogenase subunit alpha	9	GA	GA
MMAR_RS01865	MMAR_0378	NAD(P) transhydrogenase subunit alpha	5	GA	GA
MMAR_RS01870	MMAR_0379	NAD(P) transhydrogenase subunit beta	13	GA	GA
MMAR_RS01875	MMAR_0381	TetR family transcriptional regulator	20	GA	GA
MMAR_RS01880	MMAR_0382	PE-PGRS family protein	33	GA	GA
MMAR_RS01885	MMAR_0383	PE family protein	40	GA	GA
MMAR_RS01890	MMAR_0384	PE family protein	37	NE	GA
MMAR_RS01895	MMAR_0385	alpha/beta hydrolase	15	NE	NE
MMAR_RS01900	MMAR_0386	diacylglycerol kinase	18	NE	NE
MMAR_RS01905	MMAR_0387	3-alpha-hydroxysteroid dehydrogenase	8	NE	NE
MMAR_RS01910	MMAR_0388	oxidoreductase	13	NE	NE
MMAR_RS01915	MMAR_0389	TetR family transcriptional regulator	8	NE	NE
MMAR_RS01920	MMAR_0390	thioesterase	7	NE	NE
MMAR_RS01925	MMAR_0391	gluconolactonase	9	NE	NE
MMAR_RS01930	MMAR_0392	acyl-CoA thioesterase	8	NE	NE
MMAR_RS01935	MMAR_0393	F420-dependent oxidoreductase	10	NE	NE
MMAR_RS01940	MMAR_0394	hypothetical protein	14	NE	NE
MMAR_RS01945	MMAR_0395	phosphotransferase	23	NE	NE
MMAR_RS01950	MMAR_0396	CoA transferase	11	NE	NE
MMAR_RS01955	MMAR_0397	hypothetical protein	9	NE	NE
MMAR_RS01960	MMAR_0398	hypothetical protein	15	NE	NE
MMAR_RS01965	MMAR_0399	cytochrome P450	21	NE	NE
MMAR_RS01970	MMAR_0400	alcohol dehydrogenase	11	NE	NE
MMAR_RS01975	MMAR_0401	aldolase	11	NE	NE
MMAR_RS01980	MMAR_0402	oxidoreductase	5	NE	NE
MMAR_RS01985	MMAR_0403	monooxygenase	29	NE	NE
MMAR_RS01990	MMAR_0404	alpha/beta hydrolase	15	NE	NE
MMAR_RS01995	MMAR_0405	zinc-type alcohol dehydrogenase	9	NE	NE
MMAR_RS02000	MMAR_0406	4-hydroxybenzoyl-CoA thioesterase	6	NE	NE
MMAR_RS02005	MMAR_0407	hypothetical protein	8	ES	NE
MMAR_RS02010	MMAR_0408	GntR family transcriptional regulator	8	GA	NE
MMAR_RS02015	MMAR_0409	long-chain fatty acid--CoA ligase	26	GA	NE
MMAR_RS02020	MMAR_0410	ABC transporter permease	10	NE	NE
MMAR_RS02025	MMAR_0411	ABC transporter permease	18	NE	NE
MMAR_RS02030	MMAR_0412	MCE-family protein Mce1A	22	NE	NE
MMAR_RS02035	MMAR_0413	mammalian cell entry protein	14	NE	NE
MMAR_RS02040	MMAR_0414	mammalian cell entry protein	18	NE	NE
MMAR_RS02045	MMAR_0415	mammalian cell entry protein	21	NE	NE
MMAR_RS02050	MMAR_0416	mammalian cell entry protein	13	NE	NE
MMAR_RS02055	MMAR_0417	mammalian cell entry protein	23	NE	NE
MMAR_RS02060	MMAR_0418	Mce associated membrane protein	9	NE	NE
MMAR_RS02065	MMAR_0419	membrane protein	11	NE	NE
MMAR_RS02070	MMAR_0420	mammalian cell entry protein	9	NE	NE
MMAR_RS02075	MMAR_0421	mammalian cell entry protein	11	NE	NE
MMAR_RS02080	MMAR_0422	hypothetical protein	16	NE	NE
MMAR_RS02085	MMAR_0423	membrane protein	23	NE	NE
MMAR_RS02090	MMAR_0424	quercetin 2,3-dioxygenase	9	NE	NE
MMAR_RS02095	MMAR_0425	hypothetical protein	24	NE	NE
MMAR_RS02100	MMAR_0426	DNA-directed RNA polymerase sigma-70 factor	15	NE	NE
MMAR_RS02105	MMAR_0427	hydrolase	16	NE	NE
MMAR_RS02110	MMAR_0428	hypothetical protein	9	NE	NE
MMAR_RS02115	MMAR_0429	hypothetical protein	4	NE	NE
MMAR_RS02120	MMAR_0430	beta-glucosidase	29	NE	NE
MMAR_RS27755	MMAR_0431	hypothetical protein	41	NE	NE
MMAR_RS02130	-	hypothetical protein	8	NE	NE
MMAR_RS02135	MMAR_0432	dihydroxy-acid dehydratase	15	ES	ES
MMAR_RS02140	MMAR_0433	hypothetical protein	4	NE	NE
MMAR_RS02145	MMAR_0434	membrane protein	14	NE	NE
MMAR_RS02150	MMAR_0435	hypothetical protein	10	NE	NE
MMAR_RS02155	MMAR_0436	TetR family transcriptional regulator	7	NE	NE
MMAR_RS02160	MMAR_0437	molybdopterin oxidoreductase	30	NE	NE
MMAR_RS02165	MMAR_0438	peptidase M13	33	NE	NE
MMAR_RS02170	MMAR_0439	membrane protein	6	NE	NE
MMAR_RS02175	MMAR_0440	membrane protein	5	NE	NE
MMAR_RS02180	MMAR_0441	hypothetical protein	6	GD	GD
MMAR_RS02185	MMAR_0442	membrane protein	26	GD	GD
MMAR_RS02190	MMAR_0443	hypothetical protein	5	NE	NE
MMAR_RS02195	MMAR_0444	membrane protein	14	NE	NE
MMAR_RS02200	MMAR_0445	membrane protein	12	NE	NE
MMAR_RS02205	MMAR_0446	membrane protein	31	ES	ES
MMAR_RS02210	MMAR_0447	hypothetical protein	7	NE	NE
MMAR_RS02215	MMAR_0448	tRNA (guanine-N(7)-)-methyltransferase	15	ES	ES
MMAR_RS02220	MMAR_0449	hypothetical protein	9	GA	GA
MMAR_RS02225	MMAR_0450	hypothetical protein	10	GA	GA
MMAR_RS02230	MMAR_0451	phosphoenolpyruvate carboxykinase [GTP]	21	GD	GD
MMAR_RS02235	MMAR_0452	acyl-CoA synthetase	31	NE	NE
MMAR_RS02240	MMAR_0453	enoyl-CoA hydratase	12	NE	NE
MMAR_RS02245	MMAR_0454	hypothetical protein	9	NE	NE
MMAR_RS02250	MMAR_0455	acyl-CoA dehydrogenase	19	ES	ES
MMAR_RS02255	MMAR_0456	dehydratase	13	NE	NE
MMAR_RS02260	-	acyl-CoA transferase	12	NE	NE
MMAR_RS02265	MMAR_0459	amidohydrolase	6	NE	NE
MMAR_RS02270	MMAR_0460	hypothetical protein	5	NE	NE
MMAR_RS02275	MMAR_0461	membrane protein	14	NE	NE
MMAR_RS02280	MMAR_0462	membrane protein	11	NE	NE
MMAR_RS02285	MMAR_0463	esterase	17	NE	NE
MMAR_RS02290	MMAR_0464	diacylglycerol O-acyltransferase	24	NE	NE
MMAR_RS02295	MMAR_0465	enoyl-CoA hydratase	6	NE	NE
MMAR_RS02300	MMAR_0466	long-chain-fatty-acid-CoA ligase	20	NE	NE
MMAR_RS02305	MMAR_0467	hypothetical protein	1	NE	NE
MMAR_RS02310	MMAR_0468	fatty-acid--CoA ligase	34	NE	NE
MMAR_RS02315	MMAR_0469	peptide synthetase	83	NE	NE
MMAR_RS02320	MMAR_0470	TetR family transcriptional regulator	9	NE	NE
MMAR_RS02325	MMAR_0471	enoyl-CoA hydratase	8	NE	NE
MMAR_RS02330	MMAR_0472	aldehyde dehydrogenase	16	NE	NE
MMAR_RS02335	MMAR_0473	SAM-dependent methyltransferase	12	ES	ES
MMAR_RS02340	MMAR_0474	glycosyl transferase	13	ES	ES
MMAR_RS02345	MMAR_0475	membrane protein	20	ES	ES
MMAR_RS02350	MMAR_0476	hypothetical protein	19	ES	ES
MMAR_RS02355	MMAR_0477	acyltransferase	10	ES	NE
MMAR_RS02360	MMAR_0478	hypothetical protein	13	NE	NE
MMAR_RS02365	MMAR_0481	hypothetical protein	10	ES	NE
MMAR_RS02370	MMAR_0482	hypothetical protein	21	NE	NE
MMAR_RS02375	-	hypothetical protein	6	NE	NE
MMAR_RS02380	MMAR_0484	hypothetical protein	8	NE	NE
MMAR_RS27760	-	hypothetical protein	2	NE	NE
MMAR_RS02390	-	DNA polymerase	17	NE	NE
MMAR_RS02395	-	hypothetical protein	7	NE	NE
MMAR_RS02400	MMAR_5555	hypothetical protein	10	NE	NE
MMAR_RS02405	MMAR_0487	phosphotriesterase	20	GA	GA
MMAR_RS02410	MMAR_0488	acyl-CoA dehydrogenase	29	GA	GA
MMAR_RS02415	MMAR_0489	TetR family transcriptional regulator	11	GA	GA
MMAR_RS02420	MMAR_0490	succinate-semialdehyde dehydrogenase	18	NE	NE
MMAR_RS02425	MMAR_0491	hypothetical protein	18	NE	NE
MMAR_RS02430	MMAR_0492	hypothetical protein	25	NE	NE
MMAR_RS02435	MMAR_0493	membrane protein	24	NE	NE
MMAR_RS02440	MMAR_0494	glycerophosphoryl diester phosphodiesterase	5	NE	NE
MMAR_RS02445	MMAR_0495	putative secreted protein	10	NE	NE
MMAR_RS02450	MMAR_0496	membrane protein	42	ES	ES
MMAR_RS02455	MMAR_0498	hypothetical protein	4	NE	NE
MMAR_RS02460	MMAR_0499	beta-glucosidase	18	NE	NE
MMAR_RS02465	MMAR_0500	TetR family transcriptional regulator	11	NE	NE
MMAR_RS02470	MMAR_0501	chloride ion channel protein	13	NE	NE
MMAR_RS02475	MMAR_0502	dehydratase	15	NE	NE
MMAR_RS02480	MMAR_0503	3-ketoacyl-ACP reductase	12	GA	GA
MMAR_RS02485	MMAR_0504	acetyl-CoA acetyltransferase	14	GA	GA
MMAR_RS02490	MMAR_0505	butyryl-CoA dehydrogenase	23	GD	GD
MMAR_RS02495	MMAR_0506	oxidoreductase	2	NE	NE
MMAR_RS02500	-	hypothetical protein	2	NE	NE
MMAR_RS02505	MMAR_0508	membrane protein	14	NE	NE
MMAR_RS02510	MMAR_0510	fumarate reductase	6	GA	NE
MMAR_RS02515	MMAR_0511	succinate dehydrogenase	23	GA	NE
MMAR_RS02520	MMAR_0512	membrane protein	35	GA	NE
MMAR_RS02525	MMAR_0513	hypothetical protein	6	GA	NE
MMAR_RS02530	MMAR_0514	phosphonomutase	5	NE	NE
MMAR_RS02535	MMAR_0515	heat-shock protein Hsp20	5	NE	NE
MMAR_RS02540	MMAR_0516	nitrite reductase	36	NE	NE
MMAR_RS02545	MMAR_0517	nitrite reductase	4	NE	NE
MMAR_RS02550	MMAR_0518	hypothetical protein	7	NE	NE
MMAR_RS02555	MMAR_0519	cobalamin biosynthesis protein CbiX	7	NE	NE
MMAR_RS02560	MMAR_0520	uroporphyrinogen III synthetase	19	NE	NE
MMAR_RS02565	MMAR_0521	MFS transporter	25	NE	NE
MMAR_RS02570	MMAR_0522	aminoglycoside 2'-N-acetyltransferase	10	NE	NE
MMAR_RS02575	MMAR_0523	allophanate hydrolase	15	NE	NE
MMAR_RS02580	MMAR_0524	allophanate hydrolase	14	NE	NE
MMAR_RS02585	MMAR_0525	iron ABC transporter substrate-binding protein	6	NE	NE
MMAR_RS02590	MMAR_0526	nitrate transporter	19	NE	NE
MMAR_RS02595	MMAR_0527	hypothetical protein	11	NE	NE
MMAR_RS02600	MMAR_0528	acyl-CoA synthetase	22	GA	NE
MMAR_RS02605	MMAR_0529	diacylglycerol O-acyltransferase	24	GA	NE
MMAR_RS02610	MMAR_0530	acyl-CoA dehydrogenase	35	NE	NE
MMAR_RS02615	MMAR_0531	2-hydroxyacid dehydrogenase	10	NE	NE
MMAR_RS02620	MMAR_0532	alpha/beta hydrolase	19	NE	NE
MMAR_RS02625	MMAR_0533	TetR family transcriptional regulator	12	NE	NE
MMAR_RS02630	MMAR_0534	glyoxalase	9	NE	NE
MMAR_RS02635	MMAR_0535	hypothetical protein	9	NE	NE
MMAR_RS02640	MMAR_0536	TetR family transcriptional regulator	11	NE	NE
MMAR_RS02645	MMAR_0537	hypothetical protein	13	NE	NE
MMAR_RS02650	MMAR_0538	hypothetical protein	21	NE	NE
MMAR_RS02655	MMAR_0539	S-adenosyl-L-methionine-dependent	15	NE	NE
MMAR_RS02660	MMAR_0541	type VII secretion AAA-ATPase EccA	25	ES	ES
MMAR_RS02665	MMAR_0542	type VII secretion protein EccB	22	ES	ES
MMAR_RS02670	MMAR_0543	type VII secretion protein EccC	41	ES	ES
MMAR_RS02675	MMAR_0544	cell motility protein	4	ES	ES
MMAR_RS02680	MMAR_0545	hypothetical protein	21	ES	ES
MMAR_RS02685	MMAR_0546	type VII secretion system protein EsxS	3	ES	ES
MMAR_RS02690	MMAR_0547	ESAT-6-like protein EsxH	6	NE	NE
MMAR_RS02695	MMAR_0548	secretion protein EspG	9	NE	NE
MMAR_RS02700	MMAR_0549	type VII secretion integral membrane protein	15	ES	ES
MMAR_RS02705	MMAR_0550	type VII secretion-associated serine protease	12	ES	ES
MMAR_RS02710	MMAR_0551	type VII secretion protein EccE	15	ES	ES
MMAR_RS02715	MMAR_0552	peptidase	25	NE	NE
MMAR_RS02720	MMAR_0553	trans-aconitate 2-methyltransferase	14	NE	NE
MMAR_RS02725	MMAR_0554	sulfatase	28	NE	NE
MMAR_RS02730	MMAR_0555	oxidoreductase	4	NE	NE
MMAR_RS02735	-	hypothetical protein	4	NE	NE
MMAR_RS02740	MMAR_0557	hypothetical protein	9	NE	NE
MMAR_RS02745	MMAR_0558	membrane protein	9	NE	NE
MMAR_RS02750	MMAR_0559	hypothetical protein	11	NE	NE
MMAR_RS02755	MMAR_0560	bile acid 7-alpha dehydratase	12	NE	NE
MMAR_RS02760	MMAR_0561	hypothetical protein	13	NE	NE
MMAR_RS02765	MMAR_0562	hypothetical protein	22	NE	NE
MMAR_RS02770	MMAR_0563	hypothetical protein	15	NE	NE
MMAR_RS02775	MMAR_0564	hypothetical protein	4	NE	NE
MMAR_RS02780	MMAR_0565	membrane protein	13	NE	NE
MMAR_RS02785	MMAR_0566	NADP-dependent oxidoreductase	21	NE	NE
MMAR_RS02790	MMAR_0567	beta-1,3-glucanase	13	NE	NE
MMAR_RS02795	MMAR_0568	muconolactone delta-isomerase	2	NE	NE
MMAR_RS02800	MMAR_0569	phosphoesterase	12	NE	NE
MMAR_RS02805	MMAR_0570	xylulokinase	18	NE	NE
MMAR_RS02810	MMAR_0571	mannitol 2-dehydrogenase	21	NE	NE
MMAR_RS02815	MMAR_0572	hypothetical protein	13	NE	NE
MMAR_RS02820	MMAR_0573	hypothetical protein	17	NE	NE
MMAR_RS02825	MMAR_0574	hypothetical protein	13	NE	NE
MMAR_RS02830	MMAR_0575	hypothetical protein	3	NE	NE
MMAR_RS02835	MMAR_0576	steroid monooxygenase	40	NE	NE
MMAR_RS02840	MMAR_0577	transporter	16	NE	NE
MMAR_RS02845	MMAR_0578	2-epi-5-epi-valiolone synthase	18	NE	NE
MMAR_RS02850	MMAR_0579	oxidoreductase	10	NE	NE
MMAR_RS02855	MMAR_0580	hydrolase	5	NE	NE
MMAR_RS02860	MMAR_0581	glucose kinase	7	NE	NE
MMAR_RS02865	MMAR_0582	dehydrogenase	6	NE	NE
MMAR_RS02870	MMAR_0583	epimerase	10	NE	NE
MMAR_RS02875	MMAR_0584	SAM-dependent methyltransferase	18	NE	NE
MMAR_RS02880	MMAR_0585	hypothetical protein	7	NE	NE
MMAR_RS02885	MMAR_0586	hypothetical protein	24	NE	NE
MMAR_RS02890	-	hypothetical protein	1	NE	NE
MMAR_RS02895	MMAR_0587	oxidoreductase	10	NE	NE
MMAR_RS02900	MMAR_0589	resolvase	13	NE	NE
MMAR_RS02905	-	hypothetical protein	7	NE	NE
MMAR_RS27765	-	hypothetical protein	8	NE	NE
MMAR_RS27770	MMAR_0592	hypothetical protein	4	NE	NE
MMAR_RS02920	MMAR_0595	membrane protein	4	NE	NE
MMAR_RS02925	MMAR_0596	MFS transporter	19	NE	NE
MMAR_RS02930	MMAR_0597	hypothetical protein	6	NE	NE
MMAR_RS02935	MMAR_0598	pyrrolidone-carboxylate peptidase	8	NE	NE
MMAR_RS02940	MMAR_0599	hypothetical protein	11	NE	NE
MMAR_RS02945	MMAR_0600	deoxycytidine triphosphate deaminase	9	NE	NE
MMAR_RS02950	MMAR_0601	hypothetical protein	11	NE	NE
MMAR_RS02955	MMAR_0602	hypothetical protein	15	NE	NE
MMAR_RS02960	MMAR_0603	UDP-glucose 6-dehydrogenase	19	NE	NE
MMAR_RS02965	MMAR_0604	hypothetical protein	4	NE	NE
MMAR_RS02970	MMAR_0605	hypothetical protein	2	NE	NE
MMAR_RS02975	MMAR_0606	glucose-1-phosphate thymidylyltransferase	18	ES	ES
MMAR_RS02980	MMAR_0607	hypothetical protein	19	NE	NE
MMAR_RS02985	MMAR_0608	hypothetical protein	18	NE	NE
MMAR_RS02990	MMAR_0609	hypothetical protein	44	NE	NE
MMAR_RS02995	MMAR_0610	aminotransferase AlaT	18	ES	ES
MMAR_RS03000	MMAR_0611	FeS-binding protein	29	ES	ES
MMAR_RS03005	MMAR_0612	transcriptional regulator	25	NE	NE
MMAR_RS03010	MMAR_0613	hypothetical protein	8	NE	NE
MMAR_RS03015	-	thioredoxin reductase	23	NE	NE
MMAR_RS03025	-	membrane protein	0	N/A	N/A
MMAR_RS03030	MMAR_0615	isoniazid-inducible protein iniA	15	NE	NE
MMAR_RS03035	MMAR_0616	isoniazid-inducible protein iniC	14	NE	NE
MMAR_RS03040	MMAR_0617	molecular chaperone	27	NE	NE
MMAR_RS03045	-	hypothetical protein	0	N/A	N/A
MMAR_RS03050	MMAR_0619	hypothetical protein	7	NE	NE
MMAR_RS03055	MMAR_0620	hypothetical protein	5	NE	NE
MMAR_RS03060	MMAR_0621	(2Fe-2S)-binding protein	7	NE	NE
MMAR_RS03065	MMAR_0622	carbon-monoxide dehydrogenase	16	ES	NE
MMAR_RS03070	MMAR_0623	xanthine dehydrogenase	43	NE	NE
MMAR_RS03075	MMAR_0624	molybdopterin-guanine dinucleotide biosynthesis	10	NE	NE
MMAR_RS03080	MMAR_0625	PE-PGRS family protein	5	NE	NE
MMAR_RS03085	MMAR_0627	L-asparagine permease	24	NE	NE
MMAR_RS03090	MMAR_0628	oxidoreductase	17	NE	NE
MMAR_RS03095	MMAR_0629	short-chain dehydrogenase	6	NE	NE
MMAR_RS03100	MMAR_0630	transcriptional regulator	6	NE	NE
MMAR_RS03105	-	hypothetical protein	4	NE	NE
MMAR_RS03110	MMAR_0631	potassium-transporting ATPase subunit A	16	NE	NE
MMAR_RS03115	MMAR_0632	potassium-transporting ATPase subunit B	17	NE	NE
MMAR_RS03120	MMAR_0633	K+-transporting ATPase subunit C	7	NE	NE
MMAR_RS03125	MMAR_0634	histidine kinase	24	NE	NE
MMAR_RS03130	MMAR_0635	two-component system response regulator	8	NE	NE
MMAR_RS27775	MMAR_0636	hypothetical protein	13	NE	NE
MMAR_RS03140	MMAR_0637	molecular chaperone DnaK	17	ES	ES
MMAR_RS03145	MMAR_0638	co-chaperone GrpE	8	ES	ES
MMAR_RS03150	MMAR_0639	molecular chaperone DnaJ	14	ES	ES
MMAR_RS03155	MMAR_0640	MerR family transcriptional regulator	3	GA	GA
MMAR_RS03160	MMAR_0641	PPE family protein	96	GA	GA
MMAR_RS03165	MMAR_0642	PPE family protein	149	NE	NE
MMAR_RS03170	-	hypothetical protein	5	NE	NE
MMAR_RS03175	-	hypothetical protein	9	NE	NE
MMAR_RS03180	MMAR_0643	aldose 1-epimerase	14	NE	NE
MMAR_RS03185	MMAR_0644	monooxygenase	19	GD	ES
MMAR_RS03190	MMAR_0645	chaperone protein ClpB	23	NE	NE
MMAR_RS03195	MMAR_0646	enoyl-CoA hydratase	10	NE	NE
MMAR_RS03200	MMAR_0647	hypothetical protein	10	NE	NE
MMAR_RS03205	MMAR_0648	short-chain dehydrogenase	17	NE	NE
MMAR_RS03210	MMAR_0649	orotate phosphoribosyltransferase	9	ES	NE
MMAR_RS03215	MMAR_0650	hypothetical protein	15	NE	NE
MMAR_RS03220	MMAR_0651	RNA methyltransferase	6	NE	NE
MMAR_RS03225	MMAR_0652	calcium dodecin	3	NE	NE
MMAR_RS03230	MMAR_0653	LysR family transcriptional regulator	3	NE	NE
MMAR_RS03235	MMAR_0654	hypothetical protein	16	NE	NE
MMAR_RS03240	MMAR_0655	carbon monoxide dehydrogenase medium subunit	12	NE	NE
MMAR_RS03245	MMAR_0656	carbon monoxide dehydrogenase	2	NE	NE
MMAR_RS03250	MMAR_0657	carbon monoxide dehydrogenase	35	NE	NE
MMAR_RS03255	MMAR_0658	hypothetical protein	9	NE	NE
MMAR_RS03260	MMAR_0659	hypothetical protein	13	NE	NE
MMAR_RS03265	MMAR_0660	oxidoreductase	17	NE	NE
MMAR_RS03270	MMAR_0661	membrane oxidoreductase	2	NE	NE
MMAR_RS03275	MMAR_0662	VWA domain-containing protein	12	NE	NE
MMAR_RS03280	MMAR_0663	ethanolamine ammonia-lyase small subunit	9	NE	NE
MMAR_RS03285	MMAR_0664	ethanolamine ammonia-lyase	19	NE	NE
MMAR_RS03290	MMAR_0665	ethanolamine transporter	30	GA	GA
MMAR_RS03295	MMAR_0666	adenylate cyclase	22	GA	GA
MMAR_RS03300	MMAR_0667	fructose-bisphosphate aldolase	13	GA	GA
MMAR_RS03305	MMAR_0668	membrane protein	13	ES	ES
MMAR_RS03310	MMAR_0669	fructose-bisphosphate aldolase	17	ES	ES
MMAR_RS03315	MMAR_0670	magnesium transporter	14	NE	NE
MMAR_RS03320	MMAR_0671	membrane protein	11	NE	NE
MMAR_RS03325	MMAR_0672	hypothetical protein	7	NE	NE
MMAR_RS03330	MMAR_0673	hypothetical protein	11	NE	NE
MMAR_RS03335	MMAR_0676	sulfotransferase	13	NE	NE
MMAR_RS03340	MMAR_0677	cation transporter	12	NE	NE
MMAR_RS03345	MMAR_0678	membrane protein	10	NE	NE
MMAR_RS03350	MMAR_0679	peptidase M50	12	NE	NE
MMAR_RS03355	MMAR_0680	adenylosuccinate synthetase	22	ES	ES
MMAR_RS03360	MMAR_0681	thioesterase	9	NE	NE
MMAR_RS03365	-	hypothetical protein	4	NE	NE
MMAR_RS03370	MMAR_0684	hypothetical protein	12	NE	NE
MMAR_RS03375	MMAR_0685	PPE family protein	17	NE	NE
MMAR_RS03380	MMAR_0686	phosphoribosylglycinamide formyltransferase	9	NE	NE
MMAR_RS03385	MMAR_0687	sulfurtransferase	6	NE	NE
MMAR_RS03390	MMAR_0688	O-succinylhomoserine sulfhydrylase	22	NE	NE
MMAR_RS03395	MMAR_0689	NADH dehydrogenase	16	NE	NE
MMAR_RS03400	MMAR_0690	transporter	17	NE	NE
MMAR_RS03405	MMAR_0691	hypothetical protein	25	NE	NE
MMAR_RS03410	MMAR_0692	gamma-butyrobetaine hydroxylase TauD	15	NE	NE
MMAR_RS03415	MMAR_0693	aspartate decarboxylase PanD	9	NE	NE
MMAR_RS03420	MMAR_0694	hypothetical protein	23	NE	NE
MMAR_RS03425	MMAR_0695	hypothetical protein	7	NE	NE
MMAR_RS03430	MMAR_0696	hypothetical protein	25	NE	NE
MMAR_RS03435	MMAR_0697	acyl-CoA dehydrogenase	19	NE	NE
MMAR_RS03440	MMAR_0698	acyl-CoA dehydrogenase	15	NE	NE
MMAR_RS03445	MMAR_0699	membrane protein	5	NE	NE
MMAR_RS03450	MMAR_0700	GNAT family acetyltransferase	6	NE	NE
MMAR_RS03455	MMAR_0701	FMNH2-utilizing oxygenase	15	NE	NE
MMAR_RS03460	MMAR_0702	luciferase	15	NE	NE
MMAR_RS03465	MMAR_0703	FMNH2-utilizing oxygenase	26	ES	NE
MMAR_RS03470	MMAR_0704	membrane protein	60	NE	NE
MMAR_RS03475	MMAR_0705	membrane protein	12	NE	NE
MMAR_RS03480	MMAR_0706	long-chain-fatty-acid--AMP ligase FadD30	56	NE	NE
MMAR_RS03485	MMAR_0707	polyketide synthase	97	ES	ES
MMAR_RS03490	MMAR_0708	MBL fold metallo-hydrolase	12	NE	NE
MMAR_RS03495	MMAR_0709	F420-dependent glucose-6-phosphate	16	NE	NE
MMAR_RS03500	MMAR_0710	phosphate acetyltransferase	38	GD	GD
MMAR_RS03505	MMAR_0711	acetate kinase	20	GD	GD
MMAR_RS03510	MMAR_0712	hypothetical protein	17	NE	NE
MMAR_RS03515	MMAR_0713	serine/threonine protein kinase	34	NE	NE
MMAR_RS03520	MMAR_0714	ABC transporter substrate-binding protein	9	NE	NE
MMAR_RS03525	MMAR_0715	hypothetical protein	19	NE	NE
MMAR_RS03530	MMAR_0716	DNA mismatch repair protein MutT	4	NE	NE
MMAR_RS03535	MMAR_0717	thiamine-phosphate synthase	7	NE	NE
MMAR_RS03540	MMAR_0718	glycine oxidase	12	ES	ES
MMAR_RS03545	MMAR_0719	thiamine biosynthesis protein ThiS	1	ES	ES
MMAR_RS03550	MMAR_0720	thiazole synthase	7	ES	ES
MMAR_RS03555	MMAR_0721	hydrolase	14	NE	NE
MMAR_RS03560	MMAR_0722	hypothetical protein	9	NE	NE
MMAR_RS03565	MMAR_0724	hypothetical protein	5	NE	NE
MMAR_RS03570	MMAR_0725	membrane protein	7	NE	NE
MMAR_RS03575	MMAR_0726	amidohydrolase	24	NE	NE
MMAR_RS03580	MMAR_0727	peptidase M28	26	NE	NE
MMAR_RS03585	MMAR_0728	peptidase	26	NE	NE
MMAR_RS03590	MMAR_0729	membrane protein	32	NE	NE
MMAR_RS03595	MMAR_0730	cyclase	13	NE	NE
MMAR_RS03600	MMAR_0731	membrane protein	6	NE	NE
MMAR_RS03605	MMAR_0732	membrane protein	5	NE	NE
MMAR_RS03610	MMAR_5559	TetR family transcriptional regulator	17	NE	NE
MMAR_RS03615	MMAR_0733	alpha/beta hydrolase	10	NE	NE
MMAR_RS03620	MMAR_0734	phosphomethylpyrimidine kinase	5	ES	ES
MMAR_RS03625	MMAR_0735	phosphomethylpyrimidine synthase	21	ES	ES
MMAR_RS03630	MMAR_0736	regulator	10	NE	NE
MMAR_RS03635	MMAR_0737	anti sigma factor antagonist	4	NE	NE
MMAR_RS03640	MMAR_0738	histidine kinase	38	NE	NE
MMAR_RS03645	MMAR_0739	hypothetical protein	4	NE	NE
MMAR_RS03650	MMAR_0740	haloacid dehalogenase	40	ES	NE
MMAR_RS03655	MMAR_0741	membrane protein	2	GA	NE
MMAR_RS03660	MMAR_0742	exodeoxyribonuclease III	13	GA	NE
MMAR_RS03665	MMAR_0743	hypothetical protein	12	GD	NE
MMAR_RS03670	MMAR_0744	peptide deformylase	10	GD	ES
MMAR_RS03675	MMAR_0745	hypothetical protein	3	NE	NE
MMAR_RS03680	MMAR_0746	hypothetical protein	6	NE	NE
MMAR_RS03685	MMAR_0747	superoxide dismutase	9	NE	NE
MMAR_RS03690	MMAR_0748	carboxylate--amine ligase	16	NE	NE
MMAR_RS03695	MMAR_0749	GntR family transcriptional regulator	12	NE	NE
MMAR_RS03700	MMAR_0750	MFS transporter	15	NE	NE
MMAR_RS03705	MMAR_0751	ATP-dependent protease	12	NE	NE
MMAR_RS03710	MMAR_0752	ATPase	18	NE	NE
MMAR_RS03715	MMAR_0753	CDP-diacylglycerol--serine	6	NE	NE
MMAR_RS03720	MMAR_0754	phosphatidylserine decarboxylase	10	NE	NE
MMAR_RS03725	MMAR_0755	hypothetical protein	18	NE	NE
MMAR_RS03730	MMAR_0756	molybdopterin molybdenumtransferase	11	NE	NE
MMAR_RS03735	MMAR_0757	short-chain dehydrogenase	14	NE	NE
MMAR_RS03740	MMAR_0758	cupin	12	NE	NE
MMAR_RS03745	MMAR_0759	molecular chaperone GroEL	13	ES	GD
MMAR_RS03750	MMAR_0760	hypothetical protein	5	NE	NE
MMAR_RS03755	MMAR_0761	hypothetical protein	21	NE	NE
MMAR_RS03760	MMAR_0762	amidohydrolase	23	NE	NE
MMAR_RS03765	MMAR_0763	hypothetical protein	8	NE	NE
MMAR_RS03770	MMAR_0764	hypothetical protein	9	NE	NE
MMAR_RS03775	MMAR_0765	anti-sigma-K factor RskA	5	NE	NE
MMAR_RS03780	MMAR_0766	ECF RNA polymerase sigma factor SigK	12	NE	NE
MMAR_RS03785	MMAR_0767	membrane protein	10	NE	NE
MMAR_RS03790	MMAR_0768	cyclopropane-fatty-acyl-phospholipid synthase	24	NE	NE
MMAR_RS03795	MMAR_0769	hypothetical protein	19	NE	NE
MMAR_RS03800	MMAR_0770	amine oxidase	22	NE	NE
MMAR_RS03805	MMAR_0771	membrane protein	42	GA	GA
MMAR_RS03810	MMAR_0772	membrane protein	9	GA	GA
MMAR_RS03815	MMAR_0773	transcriptional regulator	9	GA	GA
MMAR_RS03820	MMAR_0774	membrane protein	5	GA	GA
MMAR_RS03825	MMAR_0775	hypothetical protein	48	GA	GA
MMAR_RS03830	MMAR_0776	hypothetical protein	3	GA	GA
MMAR_RS03835	MMAR_0777	hypothetical protein	13	ES	ES
MMAR_RS03840	MMAR_0778	enoyl-CoA hydratase	15	NE	NE
MMAR_RS03845	MMAR_0779	prolyl oligopeptidase	39	NE	NE
MMAR_RS03850	MMAR_0780	aldehyde dehydrogenase	27	NE	NE
MMAR_RS03855	MMAR_0781	hypothetical protein	8	NE	NE
MMAR_RS03860	MMAR_0782	hypothetical protein	2	NE	NE
MMAR_RS03865	MMAR_0783	membrane protein	13	NE	NE
MMAR_RS03870	MMAR_0784	8-amino-7-oxononanoate synthase	37	NE	NE
MMAR_RS03875	MMAR_0785	dihydrolipoyl dehydrogenase	21	ES	ES
MMAR_RS03880	MMAR_0786	membrane protein	7	GA	NE
MMAR_RS03885	MMAR_5564	hypothetical protein	2	GA	NE
MMAR_RS03890	MMAR_0787	hypothetical protein	32	NE	NE
MMAR_RS03895	MMAR_0789	4-carboxymuconolactone decarboxylase	10	NE	NE
MMAR_RS03900	MMAR_0790	transcriptional regulator	28	NE	NE
MMAR_RS03905	MMAR_0791	acyl-ACP thioesterase	11	NE	NE
MMAR_RS03910	MMAR_0792	isocitrate lyase	15	GD	NE
MMAR_RS03915	MMAR_0793	3-hydroxybutyryl-CoA dehydrogenase	14	NE	NE
MMAR_RS03920	MMAR_0794	SAM-dependent methyltransferase	21	NE	NE
MMAR_RS03925	MMAR_0795	transposase	18	ES	ES
MMAR_RS03930	MMAR_0796	SAM-dependent methyltransferase	15	GA	GA
MMAR_RS03935	MMAR_0797	TetR family transcriptional regulator	9	GA	GA
MMAR_RS03940	MMAR_0798	membrane protein	8	NE	NE
MMAR_RS03945	MMAR_0799	XRE family transcriptional regulator	8	NE	NE
MMAR_RS03950	MMAR_0800	iron-regulated heparin-binding hemagglutinin	5	NE	NE
MMAR_RS03955	MMAR_0801	membrane protein	9	NE	NE
MMAR_RS03960	MMAR_0802	hypothetical protein	2	NE	NE
MMAR_RS03965	MMAR_0803	deoxyribose-phosphate aldolase	5	NE	NE
MMAR_RS03970	MMAR_0804	hypothetical protein	6	NE	NE
MMAR_RS03975	MMAR_0805	hydrolase	17	NE	NE
MMAR_RS27780	MMAR_0806	hypothetical protein	70	ES	NE
MMAR_RS03990	MMAR_0807	hypothetical protein	8	NE	NE
MMAR_RS03995	MMAR_0808	UDP-N-acetylenolpyruvoylglucosamine reductase	16	ES	ES
MMAR_RS04000	MMAR_0809	transpeptidase	26	GA	GA
MMAR_RS04005	MMAR_0810	hypothetical protein	10	NE	NE
MMAR_RS04010	MMAR_0811	transcriptional regulatory protein	13	NE	NE
MMAR_RS04015	MMAR_0812	diguanylate cyclase	12	GD	GD
MMAR_RS04020	MMAR_0813	hypothetical protein	10	GD	GD
MMAR_RS04025	MMAR_0814	2,3-bisphosphoglycerate-dependent	12	GD	GD
MMAR_RS04030	MMAR_0815	phosphate regulon sensor protein PhoR	13	NE	NE
MMAR_RS04035	MMAR_0816	two-component system response regulator	7	NE	NE
MMAR_RS04040	MMAR_0817	oxidoreductase	24	NE	NE
MMAR_RS04045	MMAR_0818	hypothetical protein	5	NE	NE
MMAR_RS04050	MMAR_0819	hypothetical protein	9	NE	NE
MMAR_RS04055	MMAR_0820	GntR family transcriptional regulator	11	NE	NE
MMAR_RS04060	MMAR_0821	hypothetical protein	10	NE	NE
MMAR_RS04065	MMAR_0822	hypothetical protein	13	NE	NE
MMAR_RS04070	MMAR_0823	membrane protein	11	ES	NE
MMAR_RS04075	MMAR_0824	hypothetical protein	10	NE	NE
MMAR_RS04080	MMAR_0825	hypothetical protein	6	NE	NE
MMAR_RS04085	MMAR_0826	pyrroline-5-carboxylate reductase	12	ES	ES
MMAR_RS04090	MMAR_0827	DNA-binding protein	7	GA	GA
MMAR_RS04095	MMAR_0829	hypothetical protein	25	GA	GA
MMAR_RS04100	MMAR_0830	hypothetical protein	12	GA	GA
MMAR_RS04105	MMAR_0831	SAM-dependent methyltransferase	19	GA	GA
MMAR_RS04110	MMAR_0832	hypothetical protein	10	ES	ES
MMAR_RS04115	MMAR_0833	hydrolase	14	ES	ES
MMAR_RS04120	-	aromatic aldehyde oxidoreductase iron-sulfur	7	NE	NE
MMAR_RS04125	MMAR_0835	hypothetical protein	16	NE	NE
MMAR_RS04130	MMAR_0836	acylaldehyde oxidase	35	NE	NE
MMAR_RS04135	MMAR_0837	hypothetical protein	19	NE	NE
MMAR_RS04140	MMAR_0838	hypothetical protein	15	NE	NE
MMAR_RS04145	MMAR_0839	hypothetical protein	8	GA	NE
MMAR_RS04150	MMAR_0840	hypothetical protein	47	GA	NE
MMAR_RS04155	MMAR_0841	hypothetical protein	2	NE	NE
MMAR_RS04160	MMAR_0842	glutamyl-tRNA reductase	12	ES	ES
MMAR_RS04165	MMAR_0843	porphobilinogen deaminase	13	ES	ES
MMAR_RS04170	MMAR_0844	uroporphyrin-III C-methyltransferase	17	ES	ES
MMAR_RS04175	MMAR_0845	delta-aminolevulinic acid dehydratase	13	ES	ES
MMAR_RS04180	MMAR_0846	membrane protein	6	NE	NE
MMAR_RS04185	MMAR_0847	membrane protein	4	NE	NE
MMAR_RS04190	MMAR_0851	non-ribosomal peptide synthetase	475	ES	ES
MMAR_RS04195	MMAR_0852	cytochrome P450	34	NE	NE
MMAR_RS04200	MMAR_0853	sulfate transporter	3	NE	NE
MMAR_RS04205	MMAR_0854	acyltransferase	17	NE	NE
MMAR_RS04210	MMAR_0855	hypothetical protein	11	NE	NE
MMAR_RS04215	MMAR_0857	acyltransferase	35	NE	NE
MMAR_RS04220	MMAR_0858	membrane protein	11	NE	NE
MMAR_RS04225	MMAR_0859	universal stress protein	7	NE	NE
MMAR_RS04230	MMAR_0860	ATPase	23	NE	NE
MMAR_RS04235	MMAR_0861	SAM-dependent methyltransferase	36	NE	NE
MMAR_RS04240	MMAR_0862	gamma-aminobutyrate permease GabP	14	NE	NE
MMAR_RS04245	MMAR_0863	2-dehydropantoate 2-reductase	7	NE	NE
MMAR_RS04250	MMAR_0864	mandelate racemase	20	NE	NE
MMAR_RS04255	MMAR_0866	hypothetical protein	8	NE	NE
MMAR_RS04260	MMAR_0867	glutaredoxin	4	NE	NE
MMAR_RS04265	MMAR_0868	hypothetical protein	14	NE	NE
MMAR_RS04270	MMAR_0869	amino acid permease	19	NE	NE
MMAR_RS04275	MMAR_0870	glutamate-1-semialdehyde 2,1-aminomutase	16	ES	ES
MMAR_RS04280	MMAR_0871	hypothetical protein	8	ES	ES
MMAR_RS04285	MMAR_0872	alkyl hydroperoxide reductase	5	ES	ES
MMAR_RS04290	MMAR_0873	cytochrome C biogenesis protein ResC	3	ES	ES
MMAR_RS04295	MMAR_0874	cytochrome C biogenesis protein ResB	21	ES	ES
MMAR_RS04300	MMAR_0875	cytochrome C assembly protein	16	ES	ES
MMAR_RS04305	MMAR_0876	ATPase	19	NE	NE
MMAR_RS04310	MMAR_0878	membrane protein	6	NE	NE
MMAR_RS04315	MMAR_0879	3-oxoacyl-ACP synthase III	15	NE	NE
MMAR_RS04320	MMAR_0880	1,4-dihydroxy-2-naphthoate	15	ES	ES
MMAR_RS04325	MMAR_0881	5'-methylthioadenosine phosphorylase	12	NE	NE
MMAR_RS04330	MMAR_0882	NAD-dependent dehydratase	17	NE	NE
MMAR_RS04335	MMAR_0883	membrane protein	26	NE	NE
MMAR_RS04340	MMAR_0884	hypothetical protein	20	NE	NE
MMAR_RS04345	MMAR_0885	glycosyltransferase	7	NE	NE
MMAR_RS04350	MMAR_0886	hypothetical protein	4	NE	NE
MMAR_RS04355	MMAR_0887	membrane protein	12	GD	GD
MMAR_RS04360	MMAR_0888	O-succinylbenzoic acid--CoA ligase	10	GD	GD
MMAR_RS04365	MMAR_0889	hypothetical protein	5	NE	NE
MMAR_RS04370	MMAR_0890	membrane protein	6	NE	NE
MMAR_RS04375	MMAR_0891	inorganic phosphate transporter	13	NE	NE
MMAR_RS04380	MMAR_0892	glyoxalase	6	NE	NE
MMAR_RS04385	MMAR_0893	hypothetical protein	4	NE	NE
MMAR_RS04390	MMAR_0894	short-chain dehydrogenase	10	NE	NE
MMAR_RS04395	MMAR_0895	crotonase	13	ES	ES
MMAR_RS04400	MMAR_0896	hypothetical protein	8	NE	NE
MMAR_RS04405	MMAR_0897	acyl-CoA synthetase	18	NE	NE
MMAR_RS04410	MMAR_0898	amidohydrolase	17	NE	NE
MMAR_RS04415	MMAR_0899	o-succinylbenzoate synthase	11	ES	NE
MMAR_RS04420	MMAR_0900	non-heme bromoperoxidase BpoC	14	NE	NE
MMAR_RS04425	MMAR_0901	2-succinyl-5-enolpyruvyl-6-hydroxy-3-	15	ES	ES
MMAR_RS04430	MMAR_0902	membrane protein	9	NE	NE
MMAR_RS04435	MMAR_0903	GDP-mannose-dependent alpha-mannosyltransferase	11	NE	NE
MMAR_RS04440	-	transcriptional regulator	3	NE	NE
MMAR_RS04445	MMAR_0905	hypothetical protein	17	NE	NE
MMAR_RS04450	MMAR_0906	hypothetical protein	23	NE	NE
MMAR_RS04455	MMAR_0907	demethylmenaquinone methyltransferase	10	ES	NE
MMAR_RS04460	MMAR_0908	hypothetical protein	8	NE	NE
MMAR_RS04465	MMAR_0909	SAM-dependent methyltransferase	7	NE	NE
MMAR_RS04470	MMAR_0910	FAD-linked oxidoreductase	15	NE	NE
MMAR_RS04475	MMAR_0911	geranylgeranyl pyrophosphate synthase	15	ES	ES
MMAR_RS04480	MMAR_0912	protease HtpX homolog	10	NE	NE
MMAR_RS04485	MMAR_0913	transporter	13	NE	NE
MMAR_RS04490	MMAR_0914	transporter	19	NE	NE
MMAR_RS04495	MMAR_0915	glycerol-3-phosphate dehydrogenase GpdA1	13	NE	NE
MMAR_RS04500	MMAR_0916	trypsin	18	NE	NE
MMAR_RS04505	MMAR_0917	flavin-binding monooxygenase	30	NE	NE
MMAR_RS04510	MMAR_0918	lantibiotic modifying enzyme	37	NE	NE
MMAR_RS04515	MMAR_0919	acetyltransferase	4	NE	NE
MMAR_RS04520	MMAR_0920	hypothetical protein	4	NE	NE
MMAR_RS04530	MMAR_0921	cell division protein FtsX	25	NE	NE
MMAR_RS04535	MMAR_0922	ABC transporter	5	NE	NE
MMAR_RS04540	MMAR_0923	TetR family transcriptional regulator	6	NE	NE
MMAR_RS04545	MMAR_0924	3-ketoacyl-ACP reductase	7	NE	NE
MMAR_RS04550	MMAR_0925	peptidase	9	NE	NE
MMAR_RS04555	MMAR_0926	hypothetical protein	27	NE	NE
MMAR_RS04560	MMAR_0927	hypothetical protein	4	NE	NE
MMAR_RS04565	MMAR_0928	cytochrome P450	21	NE	NE
MMAR_RS04570	MMAR_0929	TetR family transcriptional regulator	14	NE	NE
MMAR_RS04575	MMAR_0930	transcriptional regulator	18	NE	NE
MMAR_RS04580	MMAR_0932	hypothetical protein	88	ES	ES
MMAR_RS04585	-	membrane protein	2	NE	NE
MMAR_RS04590	MMAR_0934	methyltransferase	14	NE	NE
MMAR_RS04595	MMAR_0935	cyclase	10	NE	NE
MMAR_RS04600	MMAR_0936	arylsulfatase	41	NE	NE
MMAR_RS04605	MMAR_0937	amidase	18	NE	NE
MMAR_RS04610	MMAR_0938	cytochrome P450	12	NE	NE
MMAR_RS04615	MMAR_0939	hypothetical protein	19	NE	NE
MMAR_RS04620	MMAR_0940	galactose-1-phosphate uridylyltransferase	17	NE	NE
MMAR_RS04625	MMAR_0941	galactokinase	8	NE	NE
MMAR_RS04630	MMAR_0942	ArsR family transcriptional regulator	9	GD	NE
MMAR_RS04635	MMAR_0943	hypothetical protein	29	GD	GD
MMAR_RS04640	MMAR_0944	hypothetical protein	15	NE	NE
MMAR_RS04645	MMAR_0945	hypothetical protein	20	NE	NE
MMAR_RS04650	MMAR_0946	hypothetical protein	8	NE	NE
MMAR_RS04655	MMAR_0947	hypothetical protein	19	NE	NE
MMAR_RS04660	MMAR_0948	hypothetical protein	6	NE	NE
MMAR_RS04665	MMAR_0949	hypothetical protein	13	NE	NE
MMAR_RS04670	MMAR_0950	hypothetical protein	10	NE	NE
MMAR_RS04675	MMAR_0952	hypothetical protein	49	NE	NE
MMAR_RS04680	MMAR_0953	membrane protein	35	NE	NE
MMAR_RS04685	MMAR_0954	hydrolase	13	NE	NE
MMAR_RS04690	MMAR_0955	S-adenosyl-L-methionine-dependent	8	NE	NE
MMAR_RS04695	MMAR_0956	exodeoxyribonuclease V subunit alpha	15	NE	NE
MMAR_RS04700	MMAR_0957	exodeoxyribonuclease V subunit beta	33	NE	NE
MMAR_RS04705	MMAR_0958	exodeoxyribonuclease V subunit gamma	28	NE	NE
MMAR_RS04710	MMAR_0959	nitroreductase	9	NE	NE
MMAR_RS04715	MMAR_0960	cyanate hydratase	5	NE	NE
MMAR_RS04720	MMAR_0961	phospholipase	17	NE	NE
MMAR_RS04725	MMAR_0962	enoyl-CoA hydratase	9	NE	NE
MMAR_RS04730	MMAR_0963	hypothetical protein	11	NE	NE
MMAR_RS04735	MMAR_0965	MBL fold metallo-hydrolase	10	NE	NE
MMAR_RS04740	MMAR_0966	hypothetical protein	4	NE	NE
MMAR_RS04755	MMAR_0967	50S ribosomal protein L33	4	ES	ES
MMAR_RS04760	MMAR_0968	3-hydroxyacyl-ACP dehydratase	7	ES	ES
MMAR_RS04765	MMAR_0969	3-hydroxyacyl-ACP dehydratase	9	ES	ES
MMAR_RS04770	MMAR_0970	3-hydroxyacyl-ACP dehydratase	8	ES	NE
MMAR_RS04780	MMAR_0971	preprotein translocase subunit SecE	6	GA	NE
MMAR_RS04785	MMAR_0972	transcription termination/antitermination factor	13	ES	ES
MMAR_RS04790	MMAR_0973	50S ribosomal protein L11	6	ES	ES
MMAR_RS04795	MMAR_0974	50S ribosomal protein L1	8	ES	ES
MMAR_RS04800	MMAR_0975	RNA polymerase subunit sigma-24	13	GA	GA
MMAR_RS04805	MMAR_0976	transcription initiation protein	15	GA	GA
MMAR_RS04810	MMAR_0977	SAM-dependent methyltransferase	13	GA	GA
MMAR_RS04815	MMAR_0978	SAM-dependent methyltransferase	16	GA	GA
MMAR_RS04820	MMAR_0979	SAM-dependent methyltransferase	14	GA	GA
MMAR_RS04825	MMAR_0980	SAM-dependent methyltransferase	16	GA	GA
MMAR_RS04830	MMAR_0981	hydrolase	13	GA	GA
MMAR_RS04835	MMAR_0982	hypothetical protein	14	ES	ES
MMAR_RS04840	MMAR_0983	hydrolase	14	NE	GA
MMAR_RS04845	MMAR_0984	amidase	14	NE	GA
MMAR_RS04850	MMAR_0985	alpha-mannosidase	52	NE	NE
MMAR_RS04855	MMAR_0986	malonyl CoA-ACP transacylase	2	NE	NE
MMAR_RS04860	MMAR_0987	ROK family transcriptional regulator	7	NE	NE
MMAR_RS04865	MMAR_0988	transposase	18	ES	ES
MMAR_RS04870	MMAR_0989	PE-PGRS family protein	41	NE	NE
MMAR_RS04875	MMAR_0990	50S ribosomal protein L10	8	NE	NE
MMAR_RS04880	MMAR_0991	50S ribosomal protein L7/L12	1	NE	NE
MMAR_RS04885	MMAR_0992	transcriptional regulator	8	NE	NE
MMAR_RS04890	MMAR_0993	dioxygenase	31	NE	NE
MMAR_RS04895	MMAR_0994	ABC transporter ATP-binding protein	9	NE	NE
MMAR_RS04900	MMAR_0995	DNA-directed RNA polymerase subunit beta	33	ES	ES
MMAR_RS04905	MMAR_0996	DNA-directed RNA polymerase subunit beta'	54	ES	ES
MMAR_RS04910	MMAR_5546	hypothetical protein	2	NE	NE
MMAR_RS04915	MMAR_0997	neutral/alkaline nonlysosomal ceramidase	25	NE	NE
MMAR_RS04920	MMAR_0998	alpha/beta hydrolase	12	NE	NE
MMAR_RS04925	MMAR_0999	endonuclease	8	NE	NE
MMAR_RS04930	MMAR_1000	polyhydroxybutyrate depolymerase	12	NE	NE
MMAR_RS04935	MMAR_1001	acyl-CoA dehydrogenase	17	NE	NE
MMAR_RS04940	MMAR_1002	enoyl-CoA hydratase	10	NE	NE
MMAR_RS04945	MMAR_1003	hypothetical protein	6	NE	NE
MMAR_RS04950	MMAR_1004	enoyl-CoA hydratase	8	NE	NE
MMAR_RS04955	MMAR_1005	membrane protein	33	NE	NE
MMAR_RS04960	MMAR_1006	membrane protein	8	NE	NE
MMAR_RS04965	MMAR_1007	transcriptional regulator	7	NE	NE
MMAR_RS04970	MMAR_1008	hypothetical protein	4	NE	NE
MMAR_RS04975	MMAR_1009	membrane protein	4	NE	NE
MMAR_RS04980	MMAR_1010	TetR family transcriptional regulator	8	NE	NE
MMAR_RS04985	MMAR_1011	30S ribosomal protein S12	6	ES	GD
MMAR_RS04990	MMAR_1012	30S ribosomal protein S7	6	ES	GD
MMAR_RS04995	MMAR_1013	elongation factor G	26	ES	ES
MMAR_RS05000	MMAR_1014	elongation factor Tu	14	ES	ES
MMAR_RS05005	MMAR_1015	membrane protein	7	NE	NE
MMAR_RS05010	MMAR_1016	NAD-dependent oxidoreductase	12	NE	NE
MMAR_RS05015	MMAR_1017	FAD-dependent pyridine nucleotide-disulfide	20	NE	NE
MMAR_RS05020	MMAR_1018	hypothetical protein	18	NE	NE
MMAR_RS05025	MMAR_1019	TetR family transcriptional regulator	7	NE	NE
MMAR_RS05035	MMAR_1020	mycofactocin system protein MftB	3	NE	NE
MMAR_RS05040	MMAR_1021	mycofactocin radical SAM maturase	17	NE	NE
MMAR_RS05045	MMAR_1022	mycofactocin system heme/flavin oxidoreductase	13	NE	NE
MMAR_RS05050	MMAR_1023	mycofactocin system creatininase family protein	11	NE	NE
MMAR_RS05055	MMAR_1024	glycosyl transferase family 2	20	NE	NE
MMAR_RS05060	MMAR_1025	dehydrogenase	18	NE	NE
MMAR_RS05065	MMAR_1026	TetR family transcriptional regulator	15	NE	NE
MMAR_RS05070	MMAR_1027	hypothetical protein	43	NE	NE
MMAR_RS05075	MMAR_1028	hypothetical protein	74	ES	ES
MMAR_RS05080	MMAR_1029	triacylglycerol lipase	24	GA	GA
MMAR_RS05085	MMAR_5549	hypothetical protein	0	N/A	N/A
MMAR_RS05090	MMAR_1030	30S ribosomal protein S10	7	NE	GA
MMAR_RS05095	MMAR_1031	50S ribosomal protein L3	13	ES	ES
MMAR_RS05100	MMAR_1032	50S ribosomal protein L4	9	ES	ES
MMAR_RS05105	MMAR_1033	50S ribosomal protein L23	6	ES	ES
MMAR_RS05110	MMAR_1034	50S ribosomal protein L2	15	ES	ES
MMAR_RS05115	MMAR_1035	30S ribosomal protein S19	0	N/A	N/A
MMAR_RS05120	MMAR_1036	50S ribosomal protein L22	3	ES	ES
MMAR_RS05125	MMAR_1037	30S ribosomal protein S3	11	ES	ES
MMAR_RS05130	MMAR_1038	50S ribosomal protein L16	7	ES	ES
MMAR_RS05135	MMAR_1039	50S ribosomal protein L29	2	ES	ES
MMAR_RS05140	MMAR_1040	30S ribosomal protein S17	3	ES	ES
MMAR_RS05145	MMAR_1041	arylsulfatase	45	NE	NE
MMAR_RS05150	-	hypothetical protein	4	NE	NE
MMAR_RS05155	MMAR_1043	hypothetical protein	17	NE	NE
MMAR_RS05160	MMAR_1044	membrane protein	16	NE	NE
MMAR_RS05165	MMAR_1045	50S ribosomal protein L14	4	ES	ES
MMAR_RS05170	MMAR_1046	50S ribosomal protein L24	4	ES	ES
MMAR_RS05175	MMAR_1047	50S ribosomal protein L5	7	ES	ES
MMAR_RS05180	MMAR_1048	30S ribosomal protein S14 type Z	3	ES	ES
MMAR_RS05185	MMAR_1049	30S ribosomal protein S8	8	ES	ES
MMAR_RS05190	MMAR_1050	50S ribosomal protein L6	10	ES	ES
MMAR_RS05195	MMAR_1051	50S ribosomal protein L18	6	ES	ES
MMAR_RS05200	MMAR_1052	30S ribosomal protein S5	5	ES	ES
MMAR_RS05205	MMAR_1053	50S ribosomal protein L30	1	ES	ES
MMAR_RS05210	MMAR_1054	50S ribosomal protein L15	6	ES	ES
MMAR_RS05215	MMAR_1055	F420-dependent oxidoreductase	13	NE	NE
MMAR_RS05220	MMAR_1056	signal peptide peptidase SppA	20	NE	NE
MMAR_RS05225	MMAR_1057	S-adenosyl-L-methionine-dependent	10	NE	NE
MMAR_RS05230	MMAR_1058	S-adenosyl-L-methionine-dependent	11	NE	NE
MMAR_RS05235	MMAR_1059	S-adenosyl-L-methionine-dependent	14	NE	NE
MMAR_RS05240	-	short-chain dehydrogenase	7	NE	NE
MMAR_RS05245	-	oxidoreductase	16	NE	NE
MMAR_RS05250	MMAR_1062	SAM-dependent methyltransferase	10	NE	NE
MMAR_RS05255	MMAR_1063	AraC family transcriptional regulator	13	NE	NE
MMAR_RS05260	MMAR_1064	fuculose phosphate aldolase	10	NE	NE
MMAR_RS05265	MMAR_1065	3-phosphoglycerate dehydrogenase	10	NE	NE
MMAR_RS05270	MMAR_1066	D-xylulose kinase	15	NE	NE
MMAR_RS05275	MMAR_1067	acetyltransferase	2	NE	NE
MMAR_RS05280	MMAR_1068	S-adenosyl-L-methionine-dependent	10	NE	NE
MMAR_RS05285	MMAR_1069	S-adenosyl-L-methionine-dependent	9	NE	NE
MMAR_RS05290	MMAR_1070	preprotein translocase subunit SecY	26	ES	ES
MMAR_RS05295	MMAR_1071	adenylate kinase	8	ES	ES
MMAR_RS05300	MMAR_1072	methionine aminopeptidase	8	NE	NE
MMAR_RS05305	MMAR_1073	RNA polymerase sigma-70 factor	11	NE	NE
MMAR_RS05310	MMAR_1074	membrane protein	6	NE	NE
MMAR_RS05315	MMAR_1075	MarR family transcriptional regulator	3	NE	NE
MMAR_RS05320	MMAR_1076	hypothetical protein	3	NE	NE
MMAR_RS05325	MMAR_1077	3-hydroxyisobutyrate dehydrogenase	6	NE	NE
MMAR_RS05330	MMAR_1078	acyl-CoA dehydrogenase	15	NE	NE
MMAR_RS05335	MMAR_1079	methylmalonate-semialdehyde dehydrogenase	21	NE	NE
MMAR_RS05340	MMAR_1080	MFS transporter	18	NE	NE
MMAR_RS05345	MMAR_1081	dTDP-4-dehydrorhamnose 3,5-epimerase	8	ES	ES
MMAR_RS05350	MMAR_1082	dTDP-glucose 4,6-dehydratase	17	ES	ES
MMAR_RS05355	MMAR_1083	F420-dependent oxidoreductase	17	NE	NE
MMAR_RS05360	MMAR_1084	F420-dependent oxidoreductase	14	NE	NE
MMAR_RS05365	MMAR_1085	translation initiation factor IF-1	8	GD	GD
MMAR_RS05370	MMAR_1087	30S ribosomal protein S13	11	GD	GD
MMAR_RS05375	MMAR_1088	30S ribosomal protein S11	1	GD	GD
MMAR_RS05380	MMAR_1089	30S ribosomal protein S4	14	GD	GD
MMAR_RS05385	MMAR_1090	DNA-directed RNA polymerase subunit alpha	12	GD	ES
MMAR_RS05390	MMAR_1091	50S ribosomal protein L17	5	NE	NE
MMAR_RS05395	MMAR_1092	tRNA pseudouridine synthase A	14	ES	ES
MMAR_RS05400	MMAR_1093	amino acid transporter	25	GA	GA
MMAR_RS05405	MMAR_1094	hypothetical protein	19	GA	GA
MMAR_RS05410	MMAR_1095	PPE family protein	17	NE	NE
MMAR_RS05415	MMAR_1096	allantoin permease	33	NE	NE
MMAR_RS05420	MMAR_1097	cutinase	9	NE	NE
MMAR_RS05425	MMAR_1098	cutinase	7	NE	NE
MMAR_RS05430	MMAR_1099	type VII secretion protein EccB	17	NE	NE
MMAR_RS05435	MMAR_1100	type VII secretion-associated serine protease	10	NE	NE
MMAR_RS05440	MMAR_1101	hypothetical protein	9	NE	NE
MMAR_RS05445	MMAR_1102	type VII secretion protein EccC	37	NE	NE
MMAR_RS05450	MMAR_1103	type VII secretion-associated protein	6	NE	NE
MMAR_RS05455	MMAR_1104	EsxU	4	NE	NE
MMAR_RS05460	MMAR_1105	ESAT-6-like protein EsxT	4	NE	NE
MMAR_RS05465	MMAR_1106	50S ribosomal protein L13	7	ES	GD
MMAR_RS05470	MMAR_1107	30S ribosomal protein S9	7	ES	GD
MMAR_RS05475	MMAR_1108	phosphoglucosamine mutase	12	ES	GD
MMAR_RS05480	MMAR_1109	hypothetical protein	7	NE	NE
MMAR_RS05485	MMAR_1110	hypothetical protein	19	NE	NE
MMAR_RS05490	MMAR_1111	F420-dependent oxidoreductase	20	NE	NE
MMAR_RS05495	MMAR_1112	hypothetical protein	9	NE	NE
MMAR_RS05500	MMAR_1113	membrane protein	14	NE	NE
MMAR_RS05505	MMAR_1114	glutamine amidotransferase	26	ES	ES
MMAR_RS05510	MMAR_1115	membrane protein	8	NE	NE
MMAR_RS05515	MMAR_1116	hypothetical protein	13	NE	NE
MMAR_RS05520	MMAR_1117	membrane protein	19	NE	NE
MMAR_RS05525	MMAR_1118	glutamate decarboxylase	27	NE	NE
MMAR_RS05530	MMAR_1119	alanine racemase	12	ES	ES
MMAR_RS05535	MMAR_1120	alpha/beta hydrolase	9	NE	NE
MMAR_RS05540	MMAR_1121	tRNA threonylcarbamoyladenosine biosynthesis	2	ES	ES
MMAR_RS05545	MMAR_1122	tRNA threonylcarbamoyladenosine biosynthesis	10	ES	ES
MMAR_RS05550	MMAR_1123	alanine acetyltransferase	13	NE	NE
MMAR_RS05555	MMAR_1124	tRNA threonylcarbamoyladenosine modification	11	ES	GD
MMAR_RS05560	MMAR_1125	molecular chaperone GroES	5	NE	GD
MMAR_RS05565	MMAR_1126	molecular chaperone GroEL	9	NE	NE
MMAR_RS05570	MMAR_1127	hypothetical protein	12	NE	NE
MMAR_RS05575	MMAR_1128	hypothetical protein	4	NE	NE
MMAR_RS05580	MMAR_1129	hypothetical protein	26	NE	NE
MMAR_RS05585	MMAR_1130	hypothetical protein	18	NE	NE
MMAR_RS05590	MMAR_1131	metal-dependent hydrolase	26	NE	NE
MMAR_RS05595	MMAR_1132	WhiB family transcriptional regulator	3	NE	NE
MMAR_RS05600	MMAR_1133	hypothetical protein	11	NE	NE
MMAR_RS05605	MMAR_1134	RNA polymerase sigma factor SigD	8	NE	NE
MMAR_RS05610	MMAR_1135	hypothetical protein	4	NE	NE
MMAR_RS05615	MMAR_1136	hypothetical protein	7	NE	NE
MMAR_RS05620	MMAR_1137	inosine-5-monophosphate dehydrogenase	13	ES	GD
MMAR_RS05625	MMAR_1138	inosine-5-monophosphate dehydrogenase	7	NE	GD
MMAR_RS05630	MMAR_1139	hypothetical protein	21	NE	NE
MMAR_RS05635	MMAR_1140	cholesterol oxidase	21	NE	NE
MMAR_RS05640	MMAR_1141	dioxygenase	11	NE	NE
MMAR_RS05645	MMAR_1142	TetR family transcriptional regulator	4	NE	NE
MMAR_RS05650	MMAR_1143	glycosyl hydrolase	42	NE	NE
MMAR_RS05655	MMAR_1144	hypothetical protein	13	NE	NE
MMAR_RS05660	-	hypothetical protein	6	NE	NE
MMAR_RS05665	MMAR_1145	TetR family transcriptional regulator	7	NE	NE
MMAR_RS05670	MMAR_1146	transporter	20	NE	NE
MMAR_RS05675	MMAR_1147	transcriptional regulator	6	NE	NE
MMAR_RS05680	MMAR_1148	GMP synthase	12	ES	ES
MMAR_RS05685	MMAR_1149	membrane protein	7	NE	NE
MMAR_RS05690	MMAR_1150	hypothetical protein	8	NE	NE
MMAR_RS05695	MMAR_1151	DNA polymerase	13	NE	NE
MMAR_RS05700	MMAR_1152	nucleoside hydrolase	13	NE	NE
MMAR_RS05705	MMAR_1153	short-chain dehydrogenase	33	NE	NE
MMAR_RS05710	MMAR_1154	lipoprotein, LpqD	9	NE	NE
MMAR_RS05715	MMAR_1155	dehydrogenase	7	NE	NE
MMAR_RS05720	MMAR_1156	trehalose-phosphate phosphatase	10	ES	NE
MMAR_RS05725	MMAR_1157	diacylglycerol O-acyltransferase	16	NE	NE
MMAR_RS05730	MMAR_1158	DNA polymerase	50	NE	NE
MMAR_RS05735	MMAR_1159	PPOX class F420-dependent enzyme	9	NE	NE
MMAR_RS05740	MMAR_1160	nitroreductase	10	NE	NE
MMAR_RS05745	MMAR_1161	hypothetical protein	26	NE	NE
MMAR_RS05750	MMAR_1162	hypothetical protein	22	NE	NE
MMAR_RS05755	MMAR_1163	RNA methyltransferase	9	NE	NE
MMAR_RS05760	MMAR_1164	SAM-dependent methyltransferase	8	NE	NE
MMAR_RS05765	MMAR_1165	regultory protein	19	NE	NE
MMAR_RS05770	MMAR_1166	hypothetical protein	3	NE	NE
MMAR_RS05775	MMAR_1167	hypothetical protein	6	NE	NE
MMAR_RS05780	MMAR_1168	ATP-binding protein	7	NE	NE
MMAR_RS05785	MMAR_1169	hypothetical protein	4	NE	NE
MMAR_RS05790	MMAR_1170	fatty-acid-CoA ligase FadD29	33	NE	NE
MMAR_RS05795	MMAR_1171	8-amino-7-oxononanoate synthase	84	ES	ES
MMAR_RS05800	MMAR_1172	dehydrogenase	23	NE	NE
MMAR_RS05805	MMAR_1173	ABC transporter ATP-binding protein	22	NE	NE
MMAR_RS05810	MMAR_1174	ABC transporter ATP-binding protein	22	NE	NE
MMAR_RS05815	MMAR_1175	NADH:flavin oxidoreductase	10	NE	NE
MMAR_RS05820	MMAR_1176	bifunctional protein FolD	8	NE	NE
MMAR_RS05825	MMAR_1177	hypothetical protein	2	NE	NE
MMAR_RS05830	MMAR_1178	hypothetical protein	11	NE	NE
MMAR_RS05835	MMAR_1179	oxidoreductase	16	NE	NE
MMAR_RS05840	MMAR_1180	polyketide synthase	96	NE	NE
MMAR_RS05845	MMAR_1181	hypothetical protein	3	NE	NE
MMAR_RS05850	MMAR_1182	membrane protein	5	NE	NE
MMAR_RS05855	MMAR_1183	SAM-dependent methyltransferase	10	NE	NE
MMAR_RS05860	MMAR_1184	homoserine O-acetyltransferase	10	ES	NE
MMAR_RS05865	MMAR_1185	O-acetylhomoserine	20	ES	ES
MMAR_RS05870	MMAR_1186	isocitrate dehydrogenase	20	NE	NE
MMAR_RS05875	MMAR_1187	hydrolase	10	NE	NE
MMAR_RS05880	MMAR_1188	tryptophanyl-tRNA synthetase	14	ES	ES
MMAR_RS05885	MMAR_1189	membrane protein	16	NE	NE
MMAR_RS05890	MMAR_1190	N-acetylglucosamine-6-phosphate deacetylase	7	NE	NE
MMAR_RS05895	MMAR_1191	MFS transporter	23	NE	NE
MMAR_RS05900	MMAR_1192	D-alanyl-D-alanine carboxypeptidase	16	NE	NE
MMAR_RS05905	MMAR_1193	transcriptional regulator	7	NE	NE
MMAR_RS05910	MMAR_1194	hypothetical protein	16	NE	NE
MMAR_RS05915	MMAR_1195	hypothetical protein	28	NE	NE
MMAR_RS05920	MMAR_1196	RNA polymerase sigma factor SigJ	8	NE	NE
MMAR_RS05925	MMAR_1197	transposase	11	NE	NE
MMAR_RS05930	MMAR_1198	hypothetical protein	5	NE	NE
MMAR_RS05935	MMAR_1199	PE-PGRS family protein	64	NE	NE
MMAR_RS05940	MMAR_1200	succinate dehydrogenase	6	NE	NE
MMAR_RS05945	MMAR_1201	succinate dehydrogenase	28	NE	NE
MMAR_RS05950	MMAR_1202	succinate dehydrogenase	7	NE	NE
MMAR_RS05955	MMAR_1203	succinate dehydrogenase	7	NE	NE
MMAR_RS05960	MMAR_1204	cytidine deaminase	5	NE	NE
MMAR_RS05965	MMAR_1205	thymidine phosphorylase	7	NE	NE
MMAR_RS05970	MMAR_1206	adenosine deaminase	17	NE	NE
MMAR_RS05975	MMAR_1207	hypothetical protein	32	NE	NE
MMAR_RS05980	MMAR_1208	hypothetical protein	30	GD	ES
MMAR_RS05985	MMAR_1209	aldolase	21	NE	NE
MMAR_RS05990	MMAR_1210	allantoicase	14	NE	NE
MMAR_RS05995	MMAR_1211	allantoinase	15	NE	NE
MMAR_RS06000	MMAR_1212	nitrate reductase	34	NE	NE
MMAR_RS06005	MMAR_1213	13e12 repeat family protein	22	NE	NE
MMAR_RS06010	MMAR_1214	alpha/beta hydrolase	12	NE	NE
MMAR_RS06015	MMAR_1215	hypothetical protein	17	NE	NE
MMAR_RS06020	MMAR_1216	acid phosphatase	18	NE	NE
MMAR_RS06025	MMAR_1217	uracil phosphoribosyltransferase	13	NE	NE
MMAR_RS06030	MMAR_1218	phosphomannomutase	21	NE	NE
MMAR_RS06035	MMAR_1219	purine nucleoside phosphorylase	7	NE	NE
MMAR_RS06040	MMAR_1220	peptidase M20	10	NE	NE
MMAR_RS06045	MMAR_1221	N-acyl-L-amino acid amidohydrolase	16	NE	NE
MMAR_RS06050	MMAR_1222	hypothetical protein	10	NE	NE
MMAR_RS06055	MMAR_1223	gamma-glutamyl cyclotransferase	8	NE	NE
MMAR_RS06060	MMAR_1224	flavoprotein disulfide reductase	11	NE	NE
MMAR_RS06065	MMAR_1225	glycerol-3-phosphate dehydrogenase	26	ES	ES
MMAR_RS06070	-	hypothetical protein	0	N/A	N/A
MMAR_RS06075	MMAR_1226	glutamate synthase	20	NE	NE
MMAR_RS06080	MMAR_1227	hypothetical protein	4	NE	NE
MMAR_RS06085	MMAR_1228	ATPase	26	NE	NE
MMAR_RS06090	MMAR_1229	PhoU family transcriptional regulator	11	NE	NE
MMAR_RS06095	MMAR_1230	magnesium transporter	14	NE	NE
MMAR_RS06100	MMAR_1231	pseudouridine synthase	14	NE	NE
MMAR_RS06105	MMAR_1232	arylsulfatase	42	NE	NE
MMAR_RS06110	MMAR_1233	hypothetical protein	4	NE	NE
MMAR_RS06115	MMAR_1234	phosphate-binding protein	14	NE	NE
MMAR_RS06120	MMAR_1235	hypothetical protein	14	NE	NE
MMAR_RS06125	MMAR_1236	esterase	14	NE	NE
MMAR_RS06130	MMAR_1237	DNA glycosylase	8	NE	NE
MMAR_RS06135	MMAR_1238	DEAD/DEAH box helicase	47	NE	NE
MMAR_RS06140	MMAR_1239	TetR family transcriptional regulator	10	NE	NE
MMAR_RS06145	MMAR_1240	aldehyde dehydrogenase	19	NE	NE
MMAR_RS06150	MMAR_1241	hypothetical protein	19	NE	NE
MMAR_RS06155	MMAR_1242	AsnC family transcriptional regulator	8	NE	NE
MMAR_RS06160	MMAR_1243	L-lysine aminotransferase	17	NE	NE
MMAR_RS06165	MMAR_1244	membrane protein	6	NE	NE
MMAR_RS06170	MMAR_1245	hypothetical protein	6	NE	NE
MMAR_RS06175	MMAR_1247	anti-sigma factor RsbW	2	NE	NE
MMAR_RS06180	MMAR_1248	RNA polymerase sigma factor SigF	8	NE	NE
MMAR_RS06185	MMAR_1249	TetR family transcriptional regulator	6	NE	NE
MMAR_RS06190	MMAR_1250	non-ribosomal peptide synthetase	92	NE	NE
MMAR_RS06195	MMAR_1251	acetyl-/propionyl-CoA carboxylase subunit alpha	13	ES	ES
MMAR_RS06200	MMAR_1252	cysteine desufuration protein SufE	4	NE	NE
MMAR_RS06205	MMAR_1253	thiosulfate sulfurtransferase	14	NE	NE
MMAR_RS06210	MMAR_1254	maf-like protein	8	NE	NE
MMAR_RS06215	MMAR_1255	hypothetical protein	3	ES	ES
MMAR_RS06220	MMAR_1256	methylmalonyl-CoA carboxyltransferase	26	ES	ES
MMAR_RS06225	MMAR_1257	biotin--[acetyl-CoA-carboxylase] synthetase	7	NE	NE
MMAR_RS06230	MMAR_1258	membrane protein	7	NE	NE
MMAR_RS06235	MMAR_1259	membrane protein	8	NE	NE
MMAR_RS06240	MMAR_1260	phosphoribosylaminoimidazole carboxylase	12	ES	ES
MMAR_RS06245	MMAR_1261	N5-carboxyaminoimidazole ribonucleotide mutase	7	ES	ES
MMAR_RS06250	MMAR_1262	acyl-CoA dehydrogenase	10	NE	NE
MMAR_RS06255	MMAR_1263	chemotaxis protein CheY	9	NE	NE
MMAR_RS06260	MMAR_1264	histidine kinase	19	NE	NE
MMAR_RS06265	MMAR_1265	chemotaxis protein CheY	10	NE	NE
MMAR_RS06270	MMAR_1266	carbonic anhydrase	19	NE	NE
MMAR_RS06275	MMAR_1267	acyl-CoA transferase	13	NE	NE
MMAR_RS06280	MMAR_1268	TetR family transcriptional regulator	12	NE	NE
MMAR_RS06285	MMAR_1269	hydrolase	23	NE	NE
MMAR_RS06290	MMAR_1270	hypothetical protein	4	NE	NE
MMAR_RS06295	MMAR_1271	copper-transporting ATPase	27	NE	NE
MMAR_RS06300	MMAR_1272	hypothetical protein	3	NE	NE
MMAR_RS06305	MMAR_1273	hypothetical protein	6	NE	NE
MMAR_RS06310	MMAR_1274	LytR family transcriptional regulator	15	GD	NE
MMAR_RS06315	MMAR_1275	dTDP-4-dehydrorhamnose reductase	12	ES	ES
MMAR_RS06320	MMAR_1276	dTDP-Rha--alpha-D-GlcNAc-pyrophosphate	15	ES	ES
MMAR_RS06325	MMAR_1277	GDP-mannose pyrophosphorylase	13	ES	ES
MMAR_RS06330	MMAR_1278	NUDIX hydrolase	4	NE	NE
MMAR_RS06335	MMAR_1279	lactate dehydrogenase	16	NE	NE
MMAR_RS06340	MMAR_1280	F420-0--gamma-glutamyl ligase	11	GD	GD
MMAR_RS06345	MMAR_1281	2-phospho-L-lactate transferase	14	GD	GD
MMAR_RS06350	MMAR_1282	Sporulation regulatory protein	2	NE	NE
MMAR_RS06355	-	hypothetical protein	5	NE	NE
MMAR_RS06360	MMAR_1285	phosphomannomutase	19	ES	ES
MMAR_RS06365	MMAR_1286	hypothetical protein	9	NE	NE
MMAR_RS06370	MMAR_1287	mannose-6-phosphate isomerase	18	ES	ES
MMAR_RS06375	MMAR_1288	hypothetical protein	19	NE	NE
MMAR_RS06380	MMAR_1289	hypothetical protein	24	NE	NE
MMAR_RS06385	MMAR_1290	amino acid permease	26	NE	NE
MMAR_RS06390	MMAR_1291	alkane 1-monooxygenase	22	NE	NE
MMAR_RS06395	MMAR_1292	rubredoxin	4	NE	NE
MMAR_RS06400	MMAR_1293	rubredoxin	4	NE	NE
MMAR_RS06405	MMAR_1294	TetR family transcriptional regulator	10	NE	NE
MMAR_RS06410	MMAR_1295	adenosylhomocysteinase	19	ES	ES
MMAR_RS06415	MMAR_1296	hypothetical protein	15	NE	NE
MMAR_RS06420	MMAR_1297	hypothetical protein	30	NE	NE
MMAR_RS06425	MMAR_1298	thymidylate kinase	10	ES	NE
MMAR_RS06430	MMAR_1299	two-component system response regulator	8	ES	ES
MMAR_RS06435	MMAR_1300	two-component system sensor histidine kinase	14	ES	ES
MMAR_RS06440	MMAR_1301	hypothetical protein	17	ES	ES
MMAR_RS06445	MMAR_1302	hypothetical protein	6	GA	GA
MMAR_RS06450	MMAR_1303	phosphoribosyltransferase	3	GA	GA
MMAR_RS06455	MMAR_1304	hypothetical protein	11	GA	GA
MMAR_RS06460	MMAR_1305	preprotein translocase subunit SecA	39	ES	ES
MMAR_RS06465	MMAR_1306	membrane protein	33	NE	NE
MMAR_RS06470	MMAR_1307	membrane protein	26	NE	NE
MMAR_RS06475	MMAR_1308	potassium transporter TrkA	7	NE	NE
MMAR_RS06480	MMAR_1309	potassium transporter	13	NE	NE
MMAR_RS06485	MMAR_1310	hypothetical protein	5	NE	NE
MMAR_RS06490	MMAR_1311	diacylglycerol O-acyltransferase	21	NE	NE
MMAR_RS06495	MMAR_1312	transcriptional regulator	22	NE	NE
MMAR_RS06500	MMAR_1313	hypothetical protein	8	NE	NE
MMAR_RS06505	MMAR_1314	stearoyl-CoA 9-desaturase	11	NE	NE
MMAR_RS06510	MMAR_1315	stearoyl-CoA 9-desaturase	21	NE	NE
MMAR_RS06515	MMAR_1316	stearoyl-CoA 9-desaturase	26	NE	NE
MMAR_RS06520	MMAR_1317	acetyl-CoA acetyltransferase	13	NE	NE
MMAR_RS06525	MMAR_1318	transcriptional regulator	7	NE	NE
MMAR_RS06530	MMAR_1319	GTPase EngC	8	ES	ES
MMAR_RS06535	MMAR_1320	3-phosphoshikimate 1-carboxyvinyltransferase	8	ES	ES
MMAR_RS06540	MMAR_1321	bacteriophage protein	4	NE	NE
MMAR_RS06545	MMAR_1322	3-hydroxybutyryl-CoA dehydrogenase	18	NE	NE
MMAR_RS06550	MMAR_1323	PucR family transcriptional regulator	18	NE	NE
MMAR_RS06555	MMAR_1324	hypothetical protein	44	NE	NE
MMAR_RS06560	MMAR_1325	hypothetical protein	18	NE	NE
MMAR_RS06565	MMAR_1326	hypothetical protein	5	NE	NE
MMAR_RS06570	MMAR_1327	RD1 region associated protein	10	NE	NE
MMAR_RS06575	MMAR_1328	hypothetical protein	8	NE	NE
MMAR_RS06580	MMAR_1329	hypothetical protein	20	NE	NE
MMAR_RS06585	MMAR_1330	DNA-binding protein	2	NE	NE
MMAR_RS06590	MMAR_1331	hypothetical protein	19	NE	NE
MMAR_RS06595	MMAR_1332	hypothetical protein	6	NE	NE
MMAR_RS06600	MMAR_1333	short-chain dehydrogenase	12	NE	NE
MMAR_RS06605	MMAR_1334	RNA polymerase sigma factor RpoE	14	NE	NE
MMAR_RS06610	MMAR_1335	anti-sigma factor	6	NE	NE
MMAR_RS06615	MMAR_1336	acetyl-CoA carboxylase	3	NE	NE
MMAR_RS06620	MMAR_1337	ATPase	14	GD	NE
MMAR_RS06625	MMAR_1338	WhiB family transcriptional regulator	3	NE	NE
MMAR_RS06630	MMAR_1339	diacylglycerol kinase	6	NE	NE
MMAR_RS06635	MMAR_1340	membrane protein	4	NE	NE
MMAR_RS06640	MMAR_1341	N-acetyltransferase GCN5	7	NE	NE
MMAR_RS06645	MMAR_1342	hypothetical protein	12	ES	NE
MMAR_RS06650	MMAR_1343	acid phosphatase	5	NE	NE
MMAR_RS06655	MMAR_1344	chromosome partitioning protein ParA	8	NE	NE
MMAR_RS06660	MMAR_1345	hypothetical protein	13	ES	ES
MMAR_RS06665	MMAR_1346	DEAD/DEAH box helicase	16	GA	NE
MMAR_RS06670	MMAR_1347	hydroxylase	12	GA	NE
MMAR_RS06675	MMAR_1348	threonine and proline rich protein	24	GA	NE
MMAR_RS06680	MMAR_1349	hypothetical protein	2	GA	NE
MMAR_RS06685	MMAR_1350	TetR family transcriptional regulator	13	GD	NE
MMAR_RS06690	MMAR_1351	hypothetical protein	21	GD	GD
MMAR_RS06695	MMAR_1352	molybdopterin biosynthesis protein MoeZ	16	ES	ES
MMAR_RS06700	MMAR_1353	aminoglycoside phosphotransferase	8	NE	NE
MMAR_RS06705	MMAR_1354	DNA-methyltransferase	6	NE	NE
MMAR_RS06710	MMAR_1355	alpha/beta hydrolase	10	NE	NE
MMAR_RS06715	MMAR_1356	hypothetical protein	6	NE	NE
MMAR_RS06720	MMAR_1357	hypothetical protein	6	NE	NE
MMAR_RS06725	MMAR_1358	ATP-dependent DNA helicase	22	GD	NE
MMAR_RS06730	MMAR_1359	ATP-dependent DNA helicase	43	NE	NE
MMAR_RS06735	MMAR_1360	NAD-binding protein of Kef-type K+ transporter	14	NE	NE
MMAR_RS06740	MMAR_1361	NADH pyrophosphatase	8	NE	NE
MMAR_RS06745	MMAR_1362	hypothetical protein	14	NE	NE
MMAR_RS06750	MMAR_1363	glutaredoxin	7	NE	GA
MMAR_RS06755	MMAR_1364	ATP-dependent DNA helicase	29	ES	ES
MMAR_RS06760	MMAR_1365	transcriptional regulator	5	NE	NE
MMAR_RS06765	MMAR_1366	ABC transporter ATP-binding protein	16	NE	NE
MMAR_RS06770	MMAR_1368	cyclodehydratase	4	NE	NE
MMAR_RS06775	MMAR_1369	hypothetical protein	8	NE	NE
MMAR_RS06780	MMAR_1370	signal protein PDZ	16	NE	NE
MMAR_RS06785	MMAR_1371	membrane protein	60	GD	NE
MMAR_RS06790	MMAR_1372	F420-dependent oxidoreductase	15	NE	NE
MMAR_RS06800	MMAR_1373	transposase	13	GD	GD
MMAR_RS06805	-	hypothetical protein	5	NE	NE
MMAR_RS06810	MMAR_1374	peptidyl-prolyl cis-trans isomerase	6	NE	NE
MMAR_RS06815	MMAR_1375	arylsulfatase	33	NE	NE
MMAR_RS06820	MMAR_1376	hypothetical protein	10	NE	NE
MMAR_RS06825	MMAR_1377	F420-dependent oxidoreductase	5	NE	NE
MMAR_RS06830	MMAR_1378	Cro/Cl family transcriptional regulator	19	NE	NE
MMAR_RS06835	MMAR_1379	2-methylcitrate dehydratase	15	NE	NE
MMAR_RS06840	MMAR_1380	2-methylisocitrate lyase	14	NE	NE
MMAR_RS06845	MMAR_1381	citrate synthase	23	NE	NE
MMAR_RS06850	MMAR_1382	hypothetical protein	4	NE	NE
MMAR_RS06855	MMAR_1383	hypothetical protein	1	NE	NE
MMAR_RS06860	MMAR_1384	hypothetical protein	8	NE	NE
MMAR_RS06865	MMAR_1385	hypothetical protein	9	NE	NE
MMAR_RS06870	MMAR_1386	hypothetical protein	6	NE	NE
MMAR_RS06875	MMAR_1387	monoamine oxidase	23	NE	NE
MMAR_RS06880	MMAR_1388	non-heme haloperoxidase Hpx	13	NE	NE
MMAR_RS06885	MMAR_1389	monooxygenase	19	NE	NE
MMAR_RS06890	MMAR_1390	F420-dependent oxidoreductase	16	NE	NE
MMAR_RS06895	MMAR_1391	hypothetical protein	23	NE	NE
MMAR_RS06900	MMAR_1392	hypothetical protein	18	NE	NE
MMAR_RS06905	MMAR_1393	aminoglycoside phosphotransferase	20	NE	NE
MMAR_RS06910	MMAR_1394	TetR family transcriptional regulator	6	NE	NE
MMAR_RS06915	MMAR_1395	oxidoreductase	11	NE	NE
MMAR_RS06920	MMAR_1396	transposase	16	ES	ES
MMAR_RS06925	MMAR_1397	hypothetical protein	14	NE	NE
MMAR_RS06930	MMAR_1398	hypothetical protein	5	NE	NE
MMAR_RS06935	MMAR_1399	ATPase	13	NE	NE
MMAR_RS06940	MMAR_1400	hypothetical protein	13	NE	NE
MMAR_RS06945	MMAR_1401	membrane protein	8	NE	NE
MMAR_RS06950	MMAR_1402	hypothetical protein	21	NE	NE
MMAR_RS06955	MMAR_1403	transposase	16	ES	ES
MMAR_RS27785	MMAR_1404	phage excisionase	14	NE	NE
MMAR_RS06965	-	hypothetical protein	6	NE	NE
MMAR_RS27790	-	hypothetical protein	5	NE	NE
MMAR_RS06975	MMAR_1406	hypothetical protein	9	NE	NE
MMAR_RS06980	MMAR_1407	transposase	16	ES	ES
MMAR_RS06985	MMAR_5541	transposase	5	ES	ES
MMAR_RS06990	MMAR_1408	integrase	16	ES	ES
MMAR_RS06995	MMAR_1409	hypothetical protein	18	NE	NE
MMAR_RS07000	-	hypothetical protein	20	NE	NE
MMAR_RS07005	-	hypothetical protein	14	NE	NE
MMAR_RS07010	-	CopY family transcriptional regulator	6	NE	NE
MMAR_RS07015	MMAR_1413	TetR family transcriptional regulator	7	NE	NE
MMAR_RS07020	MMAR_1414	adenylate cyclase CyaA	14	NE	NE
MMAR_RS07025	MMAR_1415	type 11 methyltransferase	6	NE	NE
MMAR_RS07030	-	hypothetical protein	7	NE	NE
MMAR_RS07035	MMAR_1418	hypothetical protein	29	NE	NE
MMAR_RS07040	MMAR_1419	hypothetical protein	3	NE	NE
MMAR_RS07045	MMAR_1420	carbonic anhydrase	14	NE	NE
MMAR_RS27795	MMAR_1421	hypothetical protein	8	NE	NE
MMAR_RS27800	MMAR_1423	anchored-membrane serine/threonine-protein	33	NE	NE
MMAR_RS07060	MMAR_1425	transposase	2	NE	NE
MMAR_RS07065	MMAR_1426	hypothetical protein	11	NE	NE
MMAR_RS07070	MMAR_1427	hypothetical protein	7	NE	NE
MMAR_RS07075	MMAR_1429	hypothetical protein	9	NE	NE
MMAR_RS07080	MMAR_1430	hypothetical protein	2	NE	NE
MMAR_RS07085	MMAR_1431	metal-transporting ATPase	23	NE	NE
MMAR_RS07090	MMAR_1432	hypothetical protein	17	NE	NE
MMAR_RS07095	MMAR_1433	integrase	18	NE	NE
MMAR_RS07100	-	integrase	19	NE	NE
MMAR_RS07105	-	integrase	20	NE	NE
MMAR_RS07110	-	hypothetical protein	15	NE	NE
MMAR_RS07115	MMAR_1438	hypothetical protein	20	NE	NE
MMAR_RS07120	MMAR_1439	hypothetical protein	3	NE	NE
MMAR_RS07125	MMAR_1440	transposase	11	NE	NE
MMAR_RS07130	MMAR_1441	hypothetical protein	8	NE	NE
MMAR_RS07135	MMAR_1442	hypothetical protein	39	ES	NE
MMAR_RS07140	MMAR_1443	ABC transporter	28	NE	NE
MMAR_RS07145	MMAR_1444	TetR family transcriptional regulator	11	NE	NE
MMAR_RS07150	MMAR_1445	transposase	16	ES	ES
MMAR_RS07155	MMAR_1447	hypothetical protein	8	NE	NE
MMAR_RS07160	MMAR_1448	copper-exporting ATPase	35	NE	NE
MMAR_RS07165	MMAR_1449	hypothetical protein	26	NE	NE
MMAR_RS07170	-	hypothetical protein	6	GD	ES
MMAR_RS07175	MMAR_5540	transposase	12	GD	ES
MMAR_RS07180	MMAR_1452	integrase	15	ES	ES
MMAR_RS07185	MMAR_1453	transposase	4	ES	ES
MMAR_RS07190	MMAR_1454	MazF family transcriptional regulator	7	NE	NE
MMAR_RS07195	MMAR_1455	integrase	16	ES	ES
MMAR_RS07200	MMAR_1456	transposase	5	ES	ES
MMAR_RS07205	MMAR_1457	hypothetical protein	4	GA	GA
MMAR_RS07210	-	alkylmercury lyase	4	GA	GA
MMAR_RS07215	-	hypothetical protein	3	GA	GA
MMAR_RS07220	MMAR_1460	hypothetical protein	25	GA	GA
MMAR_RS07225	MMAR_1461	hypothetical protein	25	GA	GA
MMAR_RS07230	MMAR_1462	amino acid oxidase	23	NE	NE
MMAR_RS07235	-	hypothetical protein	4	NE	NE
MMAR_RS07240	MMAR_1465	hypothetical protein	10	NE	NE
MMAR_RS07245	MMAR_1466	transposase	19	NE	NE
MMAR_RS07250	-	transposase	21	ES	GD
MMAR_RS07255	MMAR_1468	transposase	16	ES	GD
MMAR_RS07260	MMAR_1469	PPE family protein	34	NE	NE
MMAR_RS07265	MMAR_1470	NADH:ubiquinone oxidoreductase subunit N	19	NE	NE
MMAR_RS07270	MMAR_1471	NADH:ubiquinone oxidoreductase subunit M	21	NE	NE
MMAR_RS07275	MMAR_1472	NADH:ubiquinone oxidoreductase subunit L	25	NE	NE
MMAR_RS07280	MMAR_1473	NADH-quinone oxidoreductase subunit K	5	NE	NE
MMAR_RS07285	MMAR_1474	NADH:ubiquinone oxidoreductase subunit J	7	NE	NE
MMAR_RS07290	MMAR_1475	NADH-quinone oxidoreductase subunit I	14	NE	NE
MMAR_RS07295	MMAR_1476	NADH-quinone oxidoreductase subunit H	16	NE	NE
MMAR_RS07300	MMAR_1477	NADH dehydrogenase subunit G	23	NE	NE
MMAR_RS07305	MMAR_1478	NADH dehydrogenase subunit F	22	NE	NE
MMAR_RS07310	MMAR_1479	NADH dehydrogenase subunit E	10	NE	NE
MMAR_RS07315	MMAR_1480	NADH-quinone oxidoreductase subunit D	18	NE	NE
MMAR_RS07320	MMAR_1481	NADH-quinone oxidoreductase subunit C	19	NE	NE
MMAR_RS07325	MMAR_1482	NADH-quinone oxidoreductase subunit B	7	NE	NE
MMAR_RS07330	-	NADH dehydrogenase subunit A	12	NE	NE
MMAR_RS07335	MMAR_1484	hypothetical protein	13	NE	NE
MMAR_RS07340	MMAR_1485	phospholipase C	30	NE	NE
MMAR_RS07345	MMAR_1486	chemotaxis protein CheY	7	NE	NE
MMAR_RS07350	MMAR_1487	hypothetical protein	2	NE	NE
MMAR_RS07355	MMAR_1488	ketosteroid isomerase	6	NE	NE
MMAR_RS07360	MMAR_1489	hypothetical protein	3	NE	NE
MMAR_RS07365	MMAR_1490	acyl-CoA dehydrogenase	9	NE	NE
MMAR_RS07370	MMAR_1491	acyl-CoA dehydrogenase	16	NE	NE
MMAR_RS07375	MMAR_1492	TetR family transcriptional regulator	10	NE	NE
MMAR_RS07380	MMAR_1493	hydroxymethylglutaryl-CoA lyase	8	NE	NE
MMAR_RS07385	MMAR_1494	CoA transferase	18	NE	NE
MMAR_RS07390	MMAR_1495	alpha/beta hydrolase	22	NE	NE
MMAR_RS07395	MMAR_1496	oxidoreductase	17	NE	NE
MMAR_RS07400	MMAR_1497	hypothetical protein	43	NE	NE
MMAR_RS07405	MMAR_1498	NADPH:quinone oxidoreductase	13	NE	NE
MMAR_RS07410	MMAR_1499	quinone oxidoreductase	12	NE	NE
MMAR_RS07415	MMAR_1500	amidohydrolase	20	ES	NE
MMAR_RS07420	MMAR_1501	extradiol ring-cleavage dioxygenase	12	NE	NE
MMAR_RS07425	MMAR_1502	2-hydroxy-6-ketonona-2,4-dienedioic acid	18	NE	NE
MMAR_RS07430	MMAR_1503	FAD-binding monooxygenase	22	NE	NE
MMAR_RS07435	MMAR_1504	TetR family transcriptional regulator	7	GD	NE
MMAR_RS07440	MMAR_1505	acetaldehyde dehydrogenase	9	NE	NE
MMAR_RS07445	MMAR_1506	4-hydroxy-2-oxovalerate aldolase 1	12	NE	NE
MMAR_RS07450	MMAR_1507	decarboxylase	11	NE	NE
MMAR_RS07455	MMAR_1508	acetolactate synthase	21	NE	NE
MMAR_RS07460	MMAR_1509	acyl-CoA dehydrogenase	14	NE	NE
MMAR_RS07465	MMAR_1510	butyryl-CoA dehydrogenase	18	NE	NE
MMAR_RS07470	MMAR_1511	histidinol-phosphatase	8	NE	NE
MMAR_RS07475	MMAR_1512	hypothetical protein	7	NE	NE
MMAR_RS07480	MMAR_1513	hypothetical protein	18	NE	NE
MMAR_RS07485	MMAR_1514	hypothetical protein	21	NE	NE
MMAR_RS07490	MMAR_1515	universal stress protein	14	NE	NE
MMAR_RS07495	MMAR_1516	LuxR family transcriptional regulator	6	NE	NE
MMAR_RS07500	MMAR_1517	histidine kinase	18	NE	NE
MMAR_RS07505	MMAR_1518	NAD(P)H nitroreductase	9	NE	NE
MMAR_RS07510	MMAR_1519	diacylglycerol O-acyltransferase	17	NE	NE
MMAR_RS07515	MMAR_1520	cyanoglobin	7	NE	NE
MMAR_RS07520	MMAR_1521	pyridoxamine 5'-phosphate oxidase	5	NE	NE
MMAR_RS07525	MMAR_1522	NAD(P)H nitroreductase	11	NE	NE
MMAR_RS07530	MMAR_1523	hypothetical protein	15	NE	NE
MMAR_RS07535	MMAR_1524	membrane protein	0	N/A	N/A
MMAR_RS07540	MMAR_1525	FAD-linked oxidase	17	NE	NE
MMAR_RS07545	MMAR_1526	NADP oxidoreductase	11	NE	NE
MMAR_RS07550	MMAR_1527	peptide chain release factor 2	16	ES	ES
MMAR_RS07555	MMAR_1528	mechanosensitive ion channel protein MscS	10	NE	NE
MMAR_RS07560	MMAR_1530	cell division protein FtsE	6	ES	ES
MMAR_RS07565	MMAR_1531	cell division protein FtsX	19	ES	ES
MMAR_RS07570	MMAR_1532	SsrA-binding protein	6	ES	ES
MMAR_RS07575	MMAR_1533	hypothetical protein	18	GA	GA
MMAR_RS07580	MMAR_1534	hypothetical protein	37	GA	GA
MMAR_RS07585	MMAR_1535	ATPase AAA	17	GA	GA
MMAR_RS07590	MMAR_1536	hypothetical protein	16	GA	GA
MMAR_RS07595	MMAR_1537	hypothetical protein	7	GA	GA
MMAR_RS07600	MMAR_1538	PE family protein	34	NE	NE
MMAR_RS07605	MMAR_1540	hypothetical protein	3	NE	NE
MMAR_RS07610	MMAR_1541	hypothetical protein	10	NE	NE
MMAR_RS07615	MMAR_1542	hypothetical protein	9	NE	NE
MMAR_RS07620	MMAR_1543	hypothetical protein	13	NE	NE
MMAR_RS07625	MMAR_1544	PadR family transcriptional regulator	11	NE	NE
MMAR_RS07630	MMAR_1545	hypothetical protein	13	NE	NE
MMAR_RS07635	-	hypothetical protein	10	NE	NE
MMAR_RS07640	MMAR_1547	PPE family protein	27	NE	NE
MMAR_RS07645	MMAR_1548	glutaminase	14	NE	NE
MMAR_RS07650	MMAR_1549	hypothetical protein	4	NE	NE
MMAR_RS07655	MMAR_1550	hypothetical protein	27	NE	NE
MMAR_RS07660	MMAR_1551	phytanoyl-CoA dioxygenase	14	NE	NE
MMAR_RS07665	MMAR_1552	hypothetical protein	2	NE	NE
MMAR_RS07670	MMAR_1553	hypothetical protein	9	NE	NE
MMAR_RS07675	MMAR_1554	hypothetical protein	19	NE	NE
MMAR_RS07680	MMAR_1555	transcriptional regulator	4	NE	NE
MMAR_RS07685	MMAR_1556	hydroxylase	15	NE	NE
MMAR_RS07690	MMAR_1557	oxidoreductase	13	NE	NE
MMAR_RS07695	MMAR_1558	NADP-dependent oxidoreductase	19	NE	NE
MMAR_RS07700	MMAR_1559	hypothetical protein	13	NE	NE
MMAR_RS07705	MMAR_1560	nucleoside triphosphate pyrophosphohydrolase	17	NE	NE
MMAR_RS07710	MMAR_1561	tRNA dimethylallyltransferase	17	NE	NE
MMAR_RS07715	MMAR_1562	hypothetical protein	10	NE	NE
MMAR_RS07720	MMAR_1563	hypothetical protein	7	NE	NE
MMAR_RS07725	MMAR_1564	cytochrome P450	12	NE	NE
MMAR_RS07730	MMAR_1565	methyltransferase	12	NE	NE
MMAR_RS07735	MMAR_1566	dimethylallyladenosine tRNA	21	NE	NE
MMAR_RS07740	MMAR_1567	ABC transporter	12	NE	NE
MMAR_RS07745	MMAR_1568	short-chain dehydrogenase	8	NE	NE
MMAR_RS07750	MMAR_1569	TetR family transcriptional regulator	10	NE	NE
MMAR_RS07755	MMAR_1570	hypothetical protein	7	NE	NE
MMAR_RS07760	MMAR_1571	hypothetical protein	17	NE	NE
MMAR_RS07765	MMAR_1572	hypothetical protein	7	NE	NE
MMAR_RS07770	MMAR_1573	hypothetical protein	26	NE	NE
MMAR_RS07775	MMAR_1574	hypothetical protein	6	NE	NE
MMAR_RS07780	MMAR_1575	F420-dependent oxidoreductase	12	NE	NE
MMAR_RS07785	MMAR_1576	hypothetical protein	7	NE	NE
MMAR_RS07790	MMAR_1577	hydrolase	27	NE	NE
MMAR_RS07795	MMAR_1578	cyclase	7	NE	NE
MMAR_RS07800	MMAR_1579	hydrolase	20	NE	NE
MMAR_RS07805	MMAR_1580	dehydrogenase	23	NE	NE
MMAR_RS07810	MMAR_1581	membrane protein	19	NE	NE
MMAR_RS07815	MMAR_1582	PucR family transcriptional regulator	14	NE	NE
MMAR_RS07820	MMAR_1583	hypothetical protein	12	NE	NE
MMAR_RS07825	MMAR_1584	HNH endonuclease	18	NE	NE
MMAR_RS07830	MMAR_1585	hypothetical protein	6	NE	NE
MMAR_RS07835	MMAR_1586	F420-dependent oxidoreductase	11	NE	NE
MMAR_RS07840	MMAR_1587	siderophore biosynthesis protein	18	NE	NE
MMAR_RS07845	MMAR_1588	hypothetical protein	16	NE	NE
MMAR_RS07850	MMAR_1589	camphor resistance protein CrcB	5	NE	NE
MMAR_RS07855	MMAR_1590	camphor resistance protein CrcB	8	NE	NE
MMAR_RS07860	MMAR_1591	phosphoglucomutase	24	NE	NE
MMAR_RS07870	-	hypothetical protein	32	GD	GD
MMAR_RS27805	-	hypothetical protein	6	GD	GD
MMAR_RS27810	-	hypothetical protein	3	GD	GD
MMAR_RS07880	-	hypothetical protein	43	GD	GD
MMAR_RS07885	-	hypothetical protein	6	NE	NE
MMAR_RS07890	-	hypothetical protein	3	NE	NE
MMAR_RS07895	MMAR_1595	S-adenosyl-L-methionine-dependent	15	NE	NE
MMAR_RS07900	MMAR_1596	hypothetical protein	10	NE	NE
MMAR_RS07905	MMAR_1597	transcriptional regulator	12	NE	NE
MMAR_RS07910	MMAR_1598	transposase	6	NE	NE
MMAR_RS07915	MMAR_1599	integrase	13	NE	NE
MMAR_RS07920	MMAR_1600	hypothetical protein	5	NE	NE
MMAR_RS07925	MMAR_1601	PE-PGRS family protein	6	NE	NE
MMAR_RS07930	MMAR_1602	oxidoreductase	18	NE	NE
MMAR_RS07935	MMAR_1603	PucR family transcriptional regulator	19	NE	NE
MMAR_RS07940	MMAR_1604	glycerol acyltransferase	12	NE	NE
MMAR_RS07945	MMAR_1605	acyltransferase	10	NE	NE
MMAR_RS07950	MMAR_1606	acyl-CoA synthetase	21	NE	NE
MMAR_RS07955	MMAR_1607	succinate-semialdehyde dehydrogenase	26	NE	NE
MMAR_RS07960	MMAR_1608	alkyl sulfatase	32	NE	NE
MMAR_RS07965	MMAR_1609	hypothetical protein	7	NE	NE
MMAR_RS07970	MMAR_1610	hypothetical protein	9	NE	NE
MMAR_RS07975	MMAR_1611	DNA-binding transcriptional regulator	10	NE	NE
MMAR_RS07980	MMAR_1612	multidrug transporter	4	NE	NE
MMAR_RS07985	MMAR_1613	hypothetical protein	9	NE	NE
MMAR_RS07990	MMAR_1614	short-chain dehydrogenase	10	NE	NE
MMAR_RS07995	MMAR_1615	molecular chaperone Hsp70	22	NE	NE
MMAR_RS08000	MMAR_1616	carbon starvation protein CstA	29	NE	NE
MMAR_RS08005	MMAR_1618	multicopper oxidase	34	NE	NE
MMAR_RS08010	MMAR_1619	hypothetical protein	15	NE	NE
MMAR_RS08015	MMAR_1620	hypothetical protein	15	NE	NE
MMAR_RS08020	MMAR_1621	transcriptional regulator	13	NE	NE
MMAR_RS08025	MMAR_1622	hypothetical protein	6	NE	NE
MMAR_RS08030	MMAR_1623	DNA ligase	17	NE	NE
MMAR_RS08035	MMAR_1624	3-hydroxy-2-methylbutyryl-CoA dehydrogenase	9	NE	NE
MMAR_RS08040	MMAR_1625	acyl-CoA dehydrogenase	22	NE	NE
MMAR_RS08045	MMAR_1626	HxlR family transcriptional regulator	8	NE	NE
MMAR_RS08050	MMAR_1627	hypothetical protein	12	NE	NE
MMAR_RS08055	MMAR_1628	hypothetical protein	10	NE	NE
MMAR_RS08060	MMAR_1629	acetyl-CoA acetyltransferase	17	NE	NE
MMAR_RS08065	MMAR_1630	GntR family transcriptional regulator	21	NE	NE
MMAR_RS08070	MMAR_1631	hypothetical protein	17	NE	NE
MMAR_RS08075	MMAR_1633	hypothetical protein	2	NE	NE
MMAR_RS08080	MMAR_1634	cytochrome P450	26	NE	NE
MMAR_RS08085	MMAR_1635	TetR family transcriptional regulator	7	NE	NE
MMAR_RS08090	MMAR_1636	short-chain dehydrogenase	14	NE	NE
MMAR_RS08095	MMAR_1637	TetR family transcriptional regulator	5	NE	NE
MMAR_RS08100	MMAR_1638	FMN reductase	11	NE	NE
MMAR_RS08105	MMAR_1639	PPE family protein	167	GA	NE
MMAR_RS08110	MMAR_1640	glutaredoxin	6	ES	ES
MMAR_RS08115	MMAR_1641	ribonucleotide reduction protein	14	ES	ES
MMAR_RS08120	MMAR_1642	ribonucleotide reductase of class Ib (aerobic),	44	ES	ES
MMAR_RS08125	MMAR_1643	AsnC family transcriptional regulator	4	GA	NE
MMAR_RS08130	MMAR_1644	4-hydroxyacetophenone monooxygenase	29	GA	NE
MMAR_RS08135	MMAR_1645	TetR family transcriptional regulator	7	GA	NE
MMAR_RS08140	MMAR_1646	polyketide cyclase	3	GA	NE
MMAR_RS08145	MMAR_1647	ribonucleotide-diphosphate reductase subunit	21	ES	ES
MMAR_RS08150	MMAR_1648	hypothetical protein	4	NE	NE
MMAR_RS08155	MMAR_1649	zinc-binding dehydrogenase	14	NE	NE
MMAR_RS08160	MMAR_1650	Fe3+-citrate ABC transporter substrate-binding	11	NE	NE
MMAR_RS08165	MMAR_1651	cytochrome C oxidase subunit I	19	ES	ES
MMAR_RS08170	MMAR_1652	phosphoserine phosphatase	10	ES	ES
MMAR_RS08175	MMAR_1653	ArsR family transcriptional regulator	4	NE	NE
MMAR_RS08180	MMAR_1654	oxidoreductase	3	NE	NE
MMAR_RS08185	MMAR_1655	hypothetical protein	22	NE	NE
MMAR_RS08190	MMAR_1656	formate hydrogenlyase	10	NE	NE
MMAR_RS08195	MMAR_1657	hypothetical protein	4	NE	NE
MMAR_RS08200	MMAR_1658	hydrogenase	10	NE	NE
MMAR_RS08205	MMAR_1659	formate hydrogenase	16	NE	NE
MMAR_RS08210	MMAR_1660	iron ABC transporter ATP-binding protein	9	NE	NE
MMAR_RS08215	MMAR_1661	NUDIX hydrolase	8	NE	NE
MMAR_RS08220	MMAR_1662	enoyl-CoA hydratase	7	NE	NE
MMAR_RS08225	MMAR_1663	methyltransferase type 11	14	ES	ES
MMAR_RS08230	MMAR_1664	S-adenosylmethionine-dependent	17	NE	NE
MMAR_RS08235	MMAR_1665	Immunogenic protein MPT64/MPB64 precursor	12	NE	NE
MMAR_RS08240	MMAR_1666	hypothetical protein	6	NE	NE
MMAR_RS08245	MMAR_1667	hypothetical protein	20	ES	ES
MMAR_RS08250	MMAR_1668	acetyltransferase	8	GD	NE
MMAR_RS08255	MMAR_1669	lysophospholipase	9	NE	NE
MMAR_RS08260	MMAR_1670	hypothetical protein	5	NE	NE
MMAR_RS08265	MMAR_1671	deoxyribodipyrimidine photolyase	17	NE	NE
MMAR_RS08270	MMAR_1672	TspO and MBR s	8	NE	NE
MMAR_RS08275	MMAR_1673	membrane protein	25	NE	NE
MMAR_RS08280	MMAR_1674	class C beta-lactamase	28	NE	NE
MMAR_RS08285	MMAR_1675	MarR family transcriptional regulator	11	NE	NE
MMAR_RS08290	MMAR_1676	hypothetical protein	8	NE	NE
MMAR_RS08295	MMAR_1677	heme-binding protein	10	NE	NE
MMAR_RS08300	MMAR_1678	hypothetical protein	10	NE	NE
MMAR_RS08305	MMAR_1679	nucleoside-diphosphate sugar epimerase	20	NE	NE
MMAR_RS08310	MMAR_1680	dehydrogenase	14	NE	NE
MMAR_RS08315	MMAR_1681	glycogen synthase	16	GD	GD
MMAR_RS08320	MMAR_1682	1,4-alpha-glucan-branching protein	17	GD	GD
MMAR_RS08325	MMAR_1683	SAM-dependent methyltransferase	12	GD	GD
MMAR_RS08330	MMAR_1684	electron transfer flavoprotein subunit beta	4	NE	GD
MMAR_RS08335	MMAR_1685	electron transfer flavoprotein subunit alpha	8	ES	GD
MMAR_RS08340	MMAR_1686	phosphohistidine phosphatase	18	NE	NE
MMAR_RS08345	MMAR_1687	lysophospholipase	5	NE	NE
MMAR_RS08350	MMAR_1688	hypothetical protein	8	NE	NE
MMAR_RS08355	MMAR_1689	cysteine desulfurase	7	ES	ES
MMAR_RS08360	MMAR_1690	tRNA	17	ES	ES
MMAR_RS08365	MMAR_1691	hypothetical protein	9	NE	NE
MMAR_RS08370	MMAR_1692	methionine synthase	7	NE	NE
MMAR_RS08375	MMAR_1693	radical SAM protein	26	NE	NE
MMAR_RS08380	MMAR_1694	DNA ligase	22	ES	ES
MMAR_RS08385	MMAR_1695	TetR family transcriptional regulator	7	NE	NE
MMAR_RS08390	MMAR_1696	membrane protein	4	NE	NE
MMAR_RS08395	-	hypothetical protein	2	NE	NE
MMAR_RS08400	MMAR_1698	transposase	4	ES	ES
MMAR_RS08405	MMAR_1699	integrase	15	ES	ES
MMAR_RS08410	-	membrane protein	44	NE	NE
MMAR_RS08415	MMAR_1700	hypothetical protein	7	NE	NE
MMAR_RS08420	MMAR_1701	aspartyl/glutamyl-tRNA(Asn/Gln) amidotransferase	2	ES	ES
MMAR_RS08425	MMAR_1702	glutamyl-tRNA(Gln) amidotransferase subunit A	25	ES	ES
MMAR_RS08430	MMAR_1703	6-phosphofructokinase	10	NE	NE
MMAR_RS08435	MMAR_1704	aspartyl/glutamyl-tRNA amidotransferase subunit	23	ES	ES
MMAR_RS08440	MMAR_1705	oxidoreductase	7	NE	NE
MMAR_RS08445	MMAR_1706	hypothetical protein	13	ES	ES
MMAR_RS08450	MMAR_1707	membrane protein	13	GD	NE
MMAR_RS08455	MMAR_1708	hypothetical protein	5	NE	NE
MMAR_RS08460	MMAR_1710	acetolactate synthase	17	ES	ES
MMAR_RS08465	MMAR_1711	acetolactate synthase	5	ES	NE
MMAR_RS08470	MMAR_1712	ketol-acid reductoisomerase	11	ES	ES
MMAR_RS08475	MMAR_1713	hypothetical protein	11	NE	NE
MMAR_RS08480	MMAR_1714	dehydrogenase	24	NE	NE
MMAR_RS08485	MMAR_1715	3-phosphoglycerate dehydrogenase	11	ES	ES
MMAR_RS08490	MMAR_1716	3-isopropylmalate dehydrogenase	15	ES	ES
MMAR_RS08495	MMAR_1717	MFS transporter	21	NE	NE
MMAR_RS08500	MMAR_1718	2-hydroxyhepta-2,4-diene-1,7-dioate isomerase	12	NE	NE
MMAR_RS08505	MMAR_1719	glutamyl-tRNA synthetase	26	ES	ES
MMAR_RS08520	MMAR_1720	PPOX class F420-dependent enzyme	8	NE	NE
MMAR_RS08525	MMAR_1721	oxidoreductase	14	NE	NE
MMAR_RS08530	MMAR_1722	membrane protein	38	NE	NE
MMAR_RS08535	MMAR_1723	membrane protein	8	NE	NE
MMAR_RS08540	MMAR_1724	8-amino-7-oxononanoate synthase	25	NE	NE
MMAR_RS08545	MMAR_1725	IclR family transcriptional regulator	13	NE	NE
MMAR_RS08550	MMAR_1726	3-isopropylmalate dehydratase large subunit	15	ES	GD
MMAR_RS08555	MMAR_1727	3-isopropylmalate dehydratase small subunit	10	ES	GD
MMAR_RS08560	MMAR_1728	DNA-binding protein	4	NE	GD
MMAR_RS08565	MMAR_1729	NUDIX hydrolase	16	NE	NE
MMAR_RS08570	MMAR_1730	polyphosphate kinase	27	GD	GD
MMAR_RS08575	MMAR_1731	2-phospho-L-lactate guanylyltransferase	6	NE	GD
MMAR_RS08580	MMAR_1732	glycerol-3-phosphate dehydrogenase	22	NE	NE
MMAR_RS08585	MMAR_1733	D-alanine--D-alanine ligase	12	ES	ES
MMAR_RS08590	MMAR_1734	membrane protein	7	ES	ES
MMAR_RS08595	MMAR_1735	thiamine monophosphate kinase	9	NE	NE
MMAR_RS08600	MMAR_1736	hypothetical protein	7	NE	NE
MMAR_RS08605	MMAR_1737	uracil-DNA glycosylase	10	NE	NE
MMAR_RS08610	MMAR_1738	alcohol dehydrogenase	9	NE	NE
MMAR_RS08615	MMAR_1739	oxidoreductase	9	NE	NE
MMAR_RS08620	MMAR_1740	50S ribosomal protein L28	2	NE	NE
MMAR_RS08625	MMAR_1741	dihydroxyacetone kinase	17	NE	NE
MMAR_RS08630	MMAR_1742	ATP-dependent DNA helicase RecG	22	NE	NE
MMAR_RS08635	MMAR_1743	membrane protein	10	NE	NE
MMAR_RS08640	MMAR_1744	2,5-diketo-D-gluconic acid reductase	8	ES	NE
MMAR_RS08645	MMAR_1745	hypothetical protein	4	NE	NE
MMAR_RS08650	MMAR_1746	lipase	9	NE	NE
MMAR_RS08655	MMAR_1747	membrane protein	7	ES	ES
MMAR_RS08660	MMAR_1748	membrane protein	9	ES	ES
MMAR_RS08665	MMAR_1749	pyruvate carboxylase	39	NE	NE
MMAR_RS08670	MMAR_1750	methyltransferase	4	NE	NE
MMAR_RS08675	MMAR_1751	phosphopantetheine adenylyltransferase	5	NE	NE
MMAR_RS08680	MMAR_1752	hypothetical protein	7	NE	NE
MMAR_RS08685	MMAR_1753	formyltetrahydrofolate deformylase	11	NE	NE
MMAR_RS08690	MMAR_1754	membrane protein	13	NE	NE
MMAR_RS08695	MMAR_1755	glycosyl transferase family 1	24	NE	NE
MMAR_RS08700	MMAR_1756	hypothetical protein	16	NE	NE
MMAR_RS08705	MMAR_1757	trans-acting enoyl reductase	26	NE	NE
MMAR_RS08710	MMAR_1758	photosystem I reaction center subunit VIII	12	NE	NE
MMAR_RS08715	MMAR_1759	long-chain-fatty-acid--AMP ligase FadD29	31	GA	GA
MMAR_RS08720	MMAR_1760	chorismate pyruvate lyase	20	GA	GA
MMAR_RS08725	MMAR_1761	p-hydroxybenzoic acid--AMP ligase FadD22	27	GA	GA
MMAR_RS08730	MMAR_1762	polyketide synthase	50	GA	GA
MMAR_RS08735	MMAR_1763	hypothetical protein	7	NE	NE
MMAR_RS08740	MMAR_1764	membrane protein	32	ES	ES
MMAR_RS08745	MMAR_1765	long-chain-fatty-acid--AMP ligase FadD28	23	NE	NE
MMAR_RS08750	MMAR_1766	SAM-dependent methyltransferase	25	NE	NE
MMAR_RS08755	MMAR_1767	polyketide synthase	69	NE	NE
MMAR_RS08760	MMAR_1768	phthiocerol/phthiodiolone dimycocerosyl	20	NE	NE
MMAR_RS08765	MMAR_1769	peptide ABC transporter permease	10	NE	NE
MMAR_RS08770	MMAR_1770	antibiotic transporter	18	ES	ES
MMAR_RS08775	MMAR_1771	daunorubicin resistance protein DrrA family ABC	11	ES	ES
MMAR_RS08780	MMAR_1772	polyketide synthase	45	NE	NE
MMAR_RS08785	MMAR_1773	polyketide synthase	43	NE	NE
MMAR_RS08790	MMAR_1774	polyketide synthase	61	NE	NE
MMAR_RS08795	MMAR_1775	polyketide synthase	59	NE	NE
MMAR_RS08800	MMAR_1776	polyketide synthase	49	NE	NE
MMAR_RS08805	MMAR_1777	long-chain-fatty-acid--AMP ligase FadD26	28	NE	NE
MMAR_RS08810	MMAR_1778	thioesterase	24	NE	NE
MMAR_RS08815	MMAR_1779	hypothetical protein	6	NE	NE
MMAR_RS08820	MMAR_1780	cell division protein	10	NE	NE
MMAR_RS08825	MMAR_1781	hypothetical protein	6	NE	NE
MMAR_RS08830	MMAR_1782	ribonuclease III	9	ES	NE
MMAR_RS08835	MMAR_1783	formamidopyrimidine-DNA glycosylase	11	NE	NE
MMAR_RS08840	MMAR_1784	hypothetical protein	8	NE	NE
MMAR_RS08845	MMAR_1785	chromosome partitioning protein Smc	17	NE	GD
MMAR_RS08850	MMAR_1786	signal recognition particle-docking protein	5	NE	GD
MMAR_RS08855	MMAR_1787	ammonia channel protein	20	NE	NE
MMAR_RS08860	MMAR_1788	nitrogen regulatory protein P-II 1	5	NE	NE
MMAR_RS08865	MMAR_1789	PII uridylyl-transferase	13	NE	NE
MMAR_RS08870	MMAR_1790	hypothetical protein	15	NE	NE
MMAR_RS08875	MMAR_1791	hypothetical protein	2	NE	NE
MMAR_RS08880	MMAR_1792	signal recognition particle protein	8	NE	NE
MMAR_RS08885	MMAR_1793	hypothetical protein	13	NE	NE
MMAR_RS08890	MMAR_1794	serine/threonine protein kinase	23	NE	NE
MMAR_RS08895	MMAR_1795	hypothetical protein	16	NE	NE
MMAR_RS08900	MMAR_1796	TetR family transcriptional regulator	10	NE	NE
MMAR_RS08905	MMAR_1797	D-alanyl-D-alanine carboxypeptidase	9	NE	NE
MMAR_RS08910	MMAR_1798	hypothetical protein	8	NE	NE
MMAR_RS08915	MMAR_1799	30S ribosomal protein S16	5	NE	NE
MMAR_RS08920	MMAR_1800	hypothetical protein	3	NE	NE
MMAR_RS08925	MMAR_1801	ribosome maturation factor RimM	7	ES	ES
MMAR_RS08930	MMAR_1802	tRNA (guanine(37)-N(1))-methyltransferase	12	ES	ES
MMAR_RS08935	MMAR_1803	hypothetical protein	12	NE	NE
MMAR_RS08940	MMAR_1804	50S ribosomal protein L19	5	ES	GD
MMAR_RS08945	MMAR_1805	signal peptidase I	11	ES	GD
MMAR_RS08950	MMAR_1806	ribonuclease HII	10	NE	NE
MMAR_RS08955	MMAR_1807	hypothetical protein	11	NE	NE
MMAR_RS08960	MMAR_1808	transcription antitermination regulator	9	NE	NE
MMAR_RS08965	MMAR_1809	diacylglycerol O-acyltransferase	13	NE	NE
MMAR_RS08970	MMAR_1810	epimerase	17	NE	NE
MMAR_RS08975	MMAR_1811	formate dehydrogenase accessory protein FdhD	9	NE	NE
MMAR_RS08980	MMAR_1812	hypothetical protein	3	NE	NE
MMAR_RS08985	MMAR_1813	hypothetical protein	7	NE	NE
MMAR_RS08990	MMAR_1814	hypothetical protein	12	NE	NE
MMAR_RS08995	MMAR_1815	hypothetical protein	11	NE	NE
MMAR_RS09000	MMAR_1816	lactate 2-monooxygenase	15	NE	NE
MMAR_RS09005	MMAR_1817	tyrosine recombinase XerC	9	NE	NE
MMAR_RS09010	MMAR_1818	peptidase M23	4	NE	NE
MMAR_RS09015	MMAR_1819	30S ribosomal protein S2	7	ES	ES
MMAR_RS09020	MMAR_1820	elongation factor Ts	6	ES	ES
MMAR_RS09025	MMAR_1821	amidase	25	NE	NE
MMAR_RS09030	MMAR_1822	transcriptional regulator	7	NE	NE
MMAR_RS09035	MMAR_1823	hypothetical protein	12	NE	NE
MMAR_RS09040	MMAR_1824	glycerol acyltransferase	10	NE	NE
MMAR_RS09045	MMAR_1825	transcriptional regulator	10	NE	NE
MMAR_RS09050	MMAR_1826	uridylate kinase	12	ES	ES
MMAR_RS09055	MMAR_1827	ribosome-recycling factor	13	ES	ES
MMAR_RS09060	MMAR_1828	phosphatidate cytidylyltransferase	10	ES	ES
MMAR_RS27815	-	hypothetical protein	2	NE	NE
MMAR_RS27820	-	hypothetical protein	19	NE	NE
MMAR_RS27825	-	hypothetical protein	60	NE	NE
MMAR_RS09070	MMAR_1830	23S rRNA (adenine(2503)-C(2))-methyltransferase	13	NE	NE
MMAR_RS09075	MMAR_1831	hypothetical protein	5	NE	NE
MMAR_RS09080	MMAR_1832	membrane protein	20	NE	NE
MMAR_RS09085	-	hypothetical protein	5	NE	NE
MMAR_RS09090	MMAR_1834	cell surface protein	7	NE	NE
MMAR_RS09095	MMAR_1835	thiol:disulfide interchange protein	26	NE	NE
MMAR_RS09100	MMAR_1836	1-deoxy-D-xylulose 5-phosphate reductoisomerase	14	GD	GD
MMAR_RS09105	MMAR_1837	zinc metalloprotease	17	GD	GD
MMAR_RS09110	MMAR_1838	4-hydroxy-3-methylbut-2-en-1-yl diphosphate	10	NE	NE
MMAR_RS09115	MMAR_1839	N-acetyltransferase GCN5	7	NE	NE
MMAR_RS09120	MMAR_1840	penicillin-binding protein	22	NE	NE
MMAR_RS09125	MMAR_1841	hypothetical protein	3	NE	NE
MMAR_RS09130	MMAR_1842	methionine aminopeptidase	13	ES	ES
MMAR_RS09135	MMAR_1843	alpha/beta hydrolase	7	NE	NE
MMAR_RS09140	MMAR_1844	glutamine amidotransferase	9	NE	NE
MMAR_RS09145	MMAR_1845	hypothetical protein	16	NE	NE
MMAR_RS09150	MMAR_1847	hypothetical protein	25	NE	NE
MMAR_RS09155	MMAR_1849	hypothetical protein	18	NE	NE
MMAR_RS09160	-	hypothetical protein	5	NE	NE
MMAR_RS09165	MMAR_1850	hypothetical protein	34	NE	NE
MMAR_RS09170	MMAR_1851	hypothetical protein	28	NE	NE
MMAR_RS09175	MMAR_1852	8-amino-7-oxononanoate synthase	41	NE	NE
MMAR_RS09180	MMAR_1854	phospho-2-dehydro-3-deoxyheptonate aldolase	29	NE	NE
MMAR_RS09185	MMAR_1855	nucleotide pyrophosphatase	13	NE	NE
MMAR_RS09190	MMAR_1856	hypothetical protein	15	NE	NE
MMAR_RS09195	MMAR_1857	hydrogenase formation protein HypD	14	NE	NE
MMAR_RS09200	MMAR_1858	hydrogenase assembly protein HupF	4	NE	NE
MMAR_RS09205	MMAR_1859	hydrogenase	4	NE	NE
MMAR_RS09210	MMAR_1860	phosphoheptose isomerase	5	NE	NE
MMAR_RS09215	MMAR_1861	hypothetical protein	5	NE	NE
MMAR_RS09220	MMAR_1862	hydrogenase maturation protein HypF	28	NE	NE
MMAR_RS09225	MMAR_1863	hydantoin utilization protein C	4	NE	NE
MMAR_RS09230	MMAR_1864	peptidase M52	10	NE	NE
MMAR_RS09235	MMAR_1865	hypothetical protein	20	NE	NE
MMAR_RS09240	MMAR_1866	hypothetical protein	9	NE	NE
MMAR_RS09245	MMAR_1867	hypothetical protein	8	NE	NE
MMAR_RS09250	MMAR_1868	nitrogen-fixing protein NifU	14	NE	NE
MMAR_RS09255	MMAR_1869	hydrogenase	32	NE	NE
MMAR_RS09260	MMAR_1870	hydrogenase expression protein HypE	14	NE	NE
MMAR_RS09265	MMAR_1871	hydrogenase expression protein HupH	11	NE	NE
MMAR_RS09270	MMAR_1872	[NiFe] hydrogenase nickel incorporation protein	3	NE	NE
MMAR_RS09275	MMAR_1873	nickel transporter	13	NE	NE
MMAR_RS09280	MMAR_1874	Fur family transcriptional regulator	5	NE	NE
MMAR_RS09285	MMAR_1875	mycothione reductase	26	NE	NE
MMAR_RS09290	MMAR_1876	long-chain acyl-CoA synthetase	43	NE	NE
MMAR_RS09295	MMAR_1877	membrane protein	64	NE	NE
MMAR_RS09300	MMAR_1879	multidrug MFS transporter	24	NE	NE
MMAR_RS09305	MMAR_1880	alpha/beta hydrolase	18	NE	NE
MMAR_RS09310	MMAR_1881	malate:quinone oxidoreductase	20	NE	NE
MMAR_RS09315	MMAR_1882	GCN5 family N-acetyltransferase	8	NE	NE
MMAR_RS09320	MMAR_1883	hypothetical protein	14	NE	NE
MMAR_RS09325	MMAR_1884	cob(I)alamin adenolsyltransferase/cobinamide	9	NE	NE
MMAR_RS09330	MMAR_1885	cobyrinic acid a,c-diamide synthase	22	NE	NE
MMAR_RS09335	MMAR_1886	multifunctional enzyme siroheme synthase CysG	15	ES	ES
MMAR_RS09340	MMAR_1887	MFS transporter	31	ES	ES
MMAR_RS09345	MMAR_1888	prolyl-tRNA synthetase	31	ES	ES
MMAR_RS09350	MMAR_1889	hypothetical protein	7	NE	NE
MMAR_RS09355	MMAR_1890	membrane protein	5	NE	NE
MMAR_RS09360	MMAR_1891	ribosome maturation factor RimP	9	NE	NE
MMAR_RS09365	MMAR_1892	transcription termination factor NusA	12	ES	ES
MMAR_RS09370	MMAR_1893	DNA-binding protein	6	NE	NE
MMAR_RS27830	-	hypothetical protein	4	ES	ES
MMAR_RS09380	-	translation initiation factor IF-2	18	ES	ES
MMAR_RS09385	MMAR_1895	ribosome-binding factor A	7	ES	ES
MMAR_RS09390	MMAR_1896	phosphoesterase	7	NE	NE
MMAR_RS09395	MMAR_1897	MATE family efflux transporter	15	NE	NE
MMAR_RS09400	MMAR_1898	glycerol-3-phosphate ABC transporter permease	19	NE	NE
MMAR_RS09405	MMAR_1899	glycerol-3-phosphate ABC transporter permease	11	NE	NE
MMAR_RS09410	MMAR_1900	ABC transporter substrate-binding protein	27	NE	NE
MMAR_RS09415	MMAR_1901	sugar ABC transporter ATP-binding protein	22	NE	NE
MMAR_RS09420	MMAR_1902	thioredoxin reductase	14	NE	NE
MMAR_RS09425	MMAR_1903	enoyl-CoA hydratase	9	NE	NE
MMAR_RS09430	MMAR_1904	hypothetical protein	18	NE	NE
MMAR_RS09435	MMAR_1905	hypothetical protein	18	NE	NE
MMAR_RS09440	MMAR_1906	hypothetical protein	2	NE	NE
MMAR_RS09445	MMAR_1907	hypothetical protein	5	NE	NE
MMAR_RS09450	MMAR_1908	haloacid dehalogenase	40	NE	NE
MMAR_RS09455	MMAR_1909	hypothetical protein	10	NE	NE
MMAR_RS09460	MMAR_1910	hydrolase	25	NE	NE
MMAR_RS09465	MMAR_1911	membrane protein	15	NE	NE
MMAR_RS09470	MMAR_1912	hypothetical protein	0	N/A	N/A
MMAR_RS09475	MMAR_1913	hypothetical protein	21	NE	NE
MMAR_RS09480	MMAR_1914	hypothetical protein	5	NE	NE
MMAR_RS09485	MMAR_1915	metallophosphoesterase	18	NE	NE
MMAR_RS09490	MMAR_1916	4'-phosphopantetheinyl transferase	9	ES	ES
MMAR_RS09495	MMAR_1917	tRNA pseudouridine synthase B	6	NE	NE
MMAR_RS09500	MMAR_1918	lipid-transfer protein	20	NE	NE
MMAR_RS09505	MMAR_1919	acyl-CoA dehydrogenase	16	NE	NE
MMAR_RS09510	MMAR_1920	DtxR family transcriptional regulator	7	NE	GD
MMAR_RS09515	MMAR_1921	bifunctional riboflavin kinase/FMN	12	GD	GD
MMAR_RS09520	MMAR_1922	30S ribosomal protein S15	3	GD	GD
MMAR_RS09525	MMAR_1923	hypothetical protein	5	GA	GA
MMAR_RS09530	MMAR_1924	hypothetical protein	4	GA	GA
MMAR_RS09535	MMAR_1925	polyribonucleotide nucleotidyltransferase	19	ES	GD
MMAR_RS09540	MMAR_1926	zinc protease	23	NE	NE
MMAR_RS09545	MMAR_1927	2-nitropropane dioxygenase	20	NE	NE
MMAR_RS09550	MMAR_1928	alanine dehydrogenase	14	NE	NE
MMAR_RS09555	MMAR_1929	AsnC family transcriptional regulator	5	NE	NE
MMAR_RS09560	MMAR_1930	polyketide cyclase	3	NE	NE
MMAR_RS09565	MMAR_1931	hypothetical protein	15	NE	NE
MMAR_RS09570	MMAR_1932	short-chain dehydrogenase	25	NE	NE
MMAR_RS09575	MMAR_1933	oxidoreductase	16	NE	NE
MMAR_RS09580	MMAR_1934	hypothetical protein	6	NE	NE
MMAR_RS09585	MMAR_1935	(2Fe-2S) ferredoxin	21	NE	NE
MMAR_RS09590	MMAR_1936	dihydrodipicolinate reductase	17	NE	NE
MMAR_RS09595	MMAR_1937	hypothetical protein	15	NE	NE
MMAR_RS09600	MMAR_1938	4-hydroxy-tetrahydrodipicolinate reductase	9	ES	NE
MMAR_RS09605	MMAR_1939	membrane protein	9	NE	NE
MMAR_RS09610	MMAR_1940	hypothetical protein	8	NE	NE
MMAR_RS09615	MMAR_1941	flavodoxin	9	NE	NE
MMAR_RS09620	MMAR_1942	hypothetical protein	23	NE	NE
MMAR_RS09625	MMAR_1943	hypothetical protein	26	NE	NE
MMAR_RS09630	MMAR_1944	hypothetical protein	42	NE	NE
MMAR_RS09635	MMAR_1945	hypothetical protein	19	NE	NE
MMAR_RS09640	-	hypothetical protein	2	NE	NE
MMAR_RS09645	MMAR_1947	hypothetical protein	16	NE	NE
MMAR_RS09650	MMAR_1948	acyl-CoA dehydrogenase	22	NE	NE
MMAR_RS09655	MMAR_1949	PE family protein	12	NE	NE
MMAR_RS09660	MMAR_1950	hypothetical protein	14	NE	NE
MMAR_RS09665	MMAR_1951	carbamoyl-phosphate-synthetase	44	NE	NE
MMAR_RS09670	MMAR_5563	hypothetical protein	3	NE	NE
MMAR_RS09675	MMAR_1952	3-ketoacyl-ACP reductase	5	NE	NE
MMAR_RS09680	MMAR_1953	acyl-CoA dehydrogenase	10	NE	NE
MMAR_RS09685	MMAR_1954	acyl-CoA dehydrogenase	16	NE	NE
MMAR_RS09690	MMAR_1955	hypothetical protein	13	NE	NE
MMAR_RS09695	MMAR_1956	thymidylate synthase	15	ES	ES
MMAR_RS09700	MMAR_1957	dihydrofolate reductase	6	ES	ES
MMAR_RS09705	MMAR_1958	hypothetical protein	14	NE	NE
MMAR_RS09710	MMAR_1959	type I restriction endonuclease subunit M	18	NE	NE
MMAR_RS09715	MMAR_1960	type I restriction endonuclease subunit S	14	NE	NE
MMAR_RS09720	MMAR_1961	thymidylate synthase ThyX	12	ES	ES
MMAR_RS09725	MMAR_1962	4-hydroxy-tetrahydrodipicolinate synthase	10	ES	ES
MMAR_RS09730	MMAR_1963	RNase J family beta-CASP ribonuclease	13	NE	NE
MMAR_RS09735	MMAR_1964	O-methyltransferase	11	NE	NE
MMAR_RS09740	MMAR_1965	3-ketoacyl-ACP reductase	13	NE	NE
MMAR_RS09745	MMAR_1966	antibiotic biosynthesis monooxygenase	3	NE	NE
MMAR_RS09750	MMAR_1967	cell division protein FtsK	31	ES	ES
MMAR_RS09755	MMAR_1968	N-acetylglutamate synthase	8	NE	NE
MMAR_RS09760	MMAR_1969	CDP-diacylglycerol--glycerol-3-phosphate	9	NE	NE
MMAR_RS09765	MMAR_1970	XRE family transcriptional regulator	2	NE	NE
MMAR_RS09770	MMAR_1971	hypothetical protein	6	NE	NE
MMAR_RS09775	MMAR_1972	membrane protein	12	NE	NE
MMAR_RS09780	MMAR_1973	limonene-1,2-epoxide hydrolase	7	NE	NE
MMAR_RS09785	MMAR_1974	glycosyl transferase	6	NE	NE
MMAR_RS09790	MMAR_1975	hypothetical protein	1	NE	NE
MMAR_RS09795	MMAR_1976	iron reductase	9	NE	NE
MMAR_RS09800	MMAR_1977	protein RecA	14	NE	NE
MMAR_RS09805	MMAR_1978	regulatory protein RecX	6	NE	NE
MMAR_RS09810	MMAR_1979	tRNA-2-methylthio-N(6)-dimethylallyladenosine	20	NE	NE
MMAR_RS09815	MMAR_1980	membrane protein	4	NE	NE
MMAR_RS09820	MMAR_1981	ATPase involved in DNA repair	6	NE	NE
MMAR_RS09825	MMAR_1982	protein kinase	21	NE	NE
MMAR_RS09830	MMAR_1983	membrane protein	10	NE	NE
MMAR_RS09835	MMAR_1984	membrane protein	10	NE	NE
MMAR_RS09840	MMAR_1985	hypothetical protein	8	NE	NE
MMAR_RS09845	MMAR_1986	tRNA dimethylallyltransferase	11	ES	ES
MMAR_RS09850	MMAR_1987	diaminopimelate epimerase	7	ES	ES
MMAR_RS09855	MMAR_1988	GTP-binding protein	15	NE	NE
MMAR_RS09860	MMAR_1989	acyl-CoA dehydrogenase	28	NE	NE
MMAR_RS09865	MMAR_1990	membrane protein	27	NE	NE
MMAR_RS09870	MMAR_1991	membrane protein	30	NE	NE
MMAR_RS09875	MMAR_1992	LexA repressor	12	NE	NE
MMAR_RS09880	MMAR_1993	membrane protein	2	NE	NE
MMAR_RS09885	-	NrdR family transcriptional regulator	3	NE	NE
MMAR_RS09890	MMAR_1995	fatty acid-binding protein	7	NE	NE
MMAR_RS09895	MMAR_1996	hypothetical protein	9	NE	NE
MMAR_RS09900	MMAR_1997	hypothetical protein	11	NE	NE
MMAR_RS09905	MMAR_1998	hypothetical protein	17	NE	NE
MMAR_RS09910	MMAR_1999	trypsin	7	NE	NE
MMAR_RS09915	MMAR_2000	pyridine nucleotide-disulfide oxidoreductase	23	NE	NE
MMAR_RS09920	MMAR_2001	hypothetical protein	12	NE	NE
MMAR_RS09925	MMAR_2002	dihydrofolate reductase	9	NE	NE
MMAR_RS09930	MMAR_2003	RNA polymerase sigma factor	10	NE	NE
MMAR_RS09935	MMAR_2004	membrane protein	8	NE	NE
MMAR_RS09940	MMAR_2005	hypothetical protein	4	NE	NE
MMAR_RS09945	MMAR_2006	hypothetical protein	19	GD	ES
MMAR_RS09950	MMAR_2007	hypothetical protein	4	NE	NE
MMAR_RS09955	MMAR_2009	hypothetical protein	5	NE	NE
MMAR_RS09960	MMAR_2010	PE-PGRS family protein	34	NE	NE
MMAR_RS09965	MMAR_2011	RNA polymerase sigma factor	12	ES	ES
MMAR_RS09970	MMAR_2012	polyphosphate glucokinase	7	NE	NE
MMAR_RS09975	MMAR_2013	inositol monophosphatase	7	NE	NE
MMAR_RS09980	MMAR_2014	hypothetical protein	7	NE	NE
MMAR_RS09985	MMAR_2015	hypothetical protein	4	GD	NE
MMAR_RS09990	MMAR_2016	membrane protein	9	GD	NE
MMAR_RS09995	MMAR_2017	deoxyuridine 5'-triphosphate	6	ES	ES
MMAR_RS10000	MMAR_2018	hypothetical protein	7	ES	ES
MMAR_RS10005	MMAR_2019	hypothetical protein	10	NE	NE
MMAR_RS10010	MMAR_2020	DNA-binding protein	6	NE	NE
MMAR_RS10015	MMAR_2021	membrane protein	12	NE	NE
MMAR_RS10020	MMAR_2022	potassium transporter TrkA	3	ES	NE
MMAR_RS10025	MMAR_2023	potassium transporter peripheral membrane	6	ES	NE
MMAR_RS10030	MMAR_2024	DNA-binding protein	29	ES	ES
MMAR_RS10035	MMAR_2025	23S rRNA methyltransferase	13	NE	NE
MMAR_RS10040	MMAR_2026	ATP-binding protein	12	NE	NE
MMAR_RS10045	MMAR_2027	fluoroquinolones export permease Rv2687c/MT2761	11	NE	NE
MMAR_RS10050	MMAR_2028	fluoroquinolones export permease Rv2686c/MT2760	12	NE	NE
MMAR_RS10055	MMAR_2029	membrane protein	10	NE	NE
MMAR_RS10060	MMAR_2030	membrane protein	10	NE	NE
MMAR_RS10065	MMAR_2031	hypothetical protein	7	NE	NE
MMAR_RS10070	MMAR_2032	1-deoxy-D-xylulose-5-phosphate synthase	19	ES	ES
MMAR_RS10075	MMAR_2033	PE-PGRS family protein	30	NE	NE
MMAR_RS10080	-	hypothetical protein	1	NE	NE
MMAR_RS10085	-	1-deoxy-D-xylulose-5-phosphate synthase	3	NE	NE
MMAR_RS10090	-	1-deoxy-D-xylulose-5-phosphate synthase	2	NE	NE
MMAR_RS10095	MMAR_2035	3'-5' exonuclease	15	NE	NE
MMAR_RS10100	MMAR_2036	membrane protein	10	NE	NE
MMAR_RS10105	MMAR_2037	enoyl-CoA hydratase	10	NE	NE
MMAR_RS10110	MMAR_2038	uroporphyrinogen decarboxylase	15	ES	ES
MMAR_RS10115	MMAR_2039	protoporphyrinogen oxidase	9	ES	ES
MMAR_RS10120	MMAR_2040	hypothetical protein	11	ES	ES
MMAR_RS10125	MMAR_2041	methyltransferase	13	NE	NE
MMAR_RS10130	MMAR_2042	methionine sulfoxide reductase	9	NE	NE
MMAR_RS10135	MMAR_2043	membrane protein	34	ES	ES
MMAR_RS10140	MMAR_2044	protease	11	NE	NE
MMAR_RS10145	MMAR_2045	hypothetical protein	8	NE	NE
MMAR_RS10150	MMAR_2046	ATPase	13	NE	NE
MMAR_RS10155	MMAR_5575	N-acetyltransferase	8	NE	NE
MMAR_RS10160	MMAR_2047	hypothetical protein	7	NE	NE
MMAR_RS10165	MMAR_2048	hypothetical protein	5	NE	NE
MMAR_RS10170	MMAR_2049	hypothetical protein	4	NE	NE
MMAR_RS10175	MMAR_2050	alpha/beta hydrolase	7	NE	NE
MMAR_RS10180	MMAR_2051	hypothetical protein	25	NE	NE
MMAR_RS10185	MMAR_2052	amino acid permease	21	NE	NE
MMAR_RS10210	MMAR_2053	hypothetical protein	21	NE	NE
MMAR_RS10215	MMAR_2054	hypothetical protein	10	NE	NE
MMAR_RS10220	MMAR_2055	ArsC family transcriptional regulator	28	NE	NE
MMAR_RS10225	MMAR_2056	ArsR family transcriptional regulator	3	NE	NE
MMAR_RS10230	MMAR_2057	cadmium transporter	7	NE	NE
MMAR_RS10235	MMAR_2058	ArsR family transcriptional regulator	0	N/A	N/A
MMAR_RS10240	MMAR_2059	hypothetical protein	5	NE	NE
MMAR_RS10245	MMAR_2060	catalase	11	NE	NE
MMAR_RS10250	MMAR_2061	hypothetical protein	4	NE	NE
MMAR_RS10255	MMAR_2062	TetR family transcriptional regulator	6	NE	NE
MMAR_RS10260	MMAR_2063	membrane protein	8	NE	NE
MMAR_RS10265	MMAR_2064	fatty-acid--CoA ligase	25	NE	NE
MMAR_RS10270	MMAR_2065	membrane protein	12	NE	NE
MMAR_RS10275	MMAR_2066	hypothetical protein	12	NE	NE
MMAR_RS10280	MMAR_2067	hypothetical protein	31	NE	NE
MMAR_RS10285	MMAR_2068	hypothetical protein	2	NE	NE
MMAR_RS10290	MMAR_2069	phosphoribosyl transferase	15	NE	NE
MMAR_RS10295	MMAR_2070	hypothetical protein	14	NE	NE
MMAR_RS10300	MMAR_2071	AMP-dependent synthetase	22	NE	NE
MMAR_RS10305	MMAR_2072	hypothetical protein	17	NE	NE
MMAR_RS10310	MMAR_2073	diacylglycerol O-acyltransferase	19	NE	NE
MMAR_RS10315	MMAR_2074	hypothetical protein	9	NE	NE
MMAR_RS10320	MMAR_2075	zinc metalloprotease	15	NE	NE
MMAR_RS10325	MMAR_2076	universal stress protein	9	NE	NE
MMAR_RS10330	MMAR_2077	universal stress protein	9	NE	NE
MMAR_RS10335	MMAR_2078	methyltransferase	7	NE	NE
MMAR_RS10340	MMAR_2079	MFS transporter	22	NE	NE
MMAR_RS10345	MMAR_2080	(4Fe-4S)-binding protein	8	NE	NE
MMAR_RS10350	MMAR_2081	transcriptional regulator	2	NE	NE
MMAR_RS10355	MMAR_2082	membrane protein	9	NE	NE
MMAR_RS10360	MMAR_2083	LuxR family transcriptional regulator	3	NE	NE
MMAR_RS10365	MMAR_2084	2-nitropropane dioxygenase	6	NE	NE
MMAR_RS10370	MMAR_2085	hypothetical protein	10	NE	NE
MMAR_RS10375	MMAR_2086	oxidoreductase	13	NE	NE
MMAR_RS10380	MMAR_2087	thioesterase	4	NE	NE
MMAR_RS10385	MMAR_2088	threonine--tRNA ligase	39	ES	ES
MMAR_RS10390	MMAR_2089	diadenosine polyphosphate hydrolase	9	NE	NE
MMAR_RS10395	MMAR_2090	CDP-diacylglycerol-inositol	3	ES	ES
MMAR_RS10400	MMAR_2091	lauroyl acyltransferase	12	ES	ES
MMAR_RS10405	MMAR_2092	GDP-mannose-dependent	14	ES	ES
MMAR_RS10410	MMAR_2093	exopolyphosphatase	16	ES	ES
MMAR_RS10415	MMAR_2094	glutamine amidotransferase	11	NE	NE
MMAR_RS10420	MMAR_2095	acyl-CoA thioesterase	12	NE	NE
MMAR_RS10425	MMAR_2096	pyridoxal 5'-phosphate synthase subunit PdxT	9	NE	NE
MMAR_RS10430	MMAR_2097	hypothetical protein	24	NE	NE
MMAR_RS10435	MMAR_2098	transcriptional regulator	8	NE	NE
MMAR_RS10440	MMAR_2099	transcriptional regulator	16	NE	NE
MMAR_RS10445	MMAR_2100	hypothetical protein	33	NE	NE
MMAR_RS10450	MMAR_2101	membrane protein	10	NE	NE
MMAR_RS10455	MMAR_2102	hypothetical protein	46	NE	NE
MMAR_RS27835	MMAR_2103	PE-PGRS family protein	41	GA	GA
MMAR_RS10470	MMAR_2104	spermidine synthase	21	GA	GA
MMAR_RS10475	MMAR_2105	membrane protein	5	GA	GA
MMAR_RS10480	MMAR_2106	hypothetical protein	13	GA	GA
MMAR_RS10485	MMAR_2107	hypothetical protein	6	GA	GA
MMAR_RS10490	MMAR_2108	hypothetical protein	9	GA	GA
MMAR_RS10495	MMAR_2109	crossover junction endodeoxyribonuclease RuvC	5	GA	GA
MMAR_RS10500	MMAR_2110	Holliday junction DNA helicase RuvA	6	GD	ES
MMAR_RS10505	MMAR_2111	Holliday junction DNA helicase RuvB	5	GD	ES
MMAR_RS10510	MMAR_2112	hypothetical protein	16	NE	NE
MMAR_RS10515	MMAR_2113	hypothetical protein	15	NE	NE
MMAR_RS10520	MMAR_2114	membrane protein	5	NE	NE
MMAR_RS10525	MMAR_2115	hypothetical protein	11	NE	NE
MMAR_RS10530	MMAR_2116	PE-PGRS family protein	25	NE	NE
MMAR_RS10535	MMAR_2117	carboxylic acid reductase	54	NE	NE
MMAR_RS10540	MMAR_2118	4-aminobutyrate aminotransferase	14	NE	NE
MMAR_RS10545	MMAR_2119	preprotein translocase subunit YajC	5	NE	NE
MMAR_RS10550	MMAR_2120	preprotein translocase subunit SecD	31	ES	ES
MMAR_RS10555	MMAR_2121	preprotein translocase subunit SecF	15	ES	ES
MMAR_RS10560	MMAR_2122	hypothetical protein	24	NE	NE
MMAR_RS10565	MMAR_2123	adenine phosphoribosyltransferase	7	NE	NE
MMAR_RS10570	MMAR_2124	GTP pyrophosphokinase	31	ES	ES
MMAR_RS10575	MMAR_2125	peptidyl-prolyl cis-trans isomerase	15	ES	ES
MMAR_RS10580	MMAR_2126	hypothetical protein	5	NE	ES
MMAR_RS10585	MMAR_2127	histidine--tRNA ligase	15	ES	ES
MMAR_RS10590	MMAR_2128	hypothetical protein	15	NE	NE
MMAR_RS10595	MMAR_2129	serine recombinase	19	NE	NE
MMAR_RS10600	MMAR_2130	plasmid replication initiator protein	23	NE	NE
MMAR_RS10605	MMAR_2131	cell division protein FtsK	12	NE	NE
MMAR_RS10610	MMAR_2132	hypothetical protein	5	NE	NE
MMAR_RS10615	MMAR_2133	antibiotic biosynthesis monooxygenase	4	NE	NE
MMAR_RS10620	MMAR_2134	transcriptional regulator	15	NE	NE
MMAR_RS10625	-	hypothetical protein	4	NE	NE
MMAR_RS10630	MMAR_2136	cobalt transporter	6	NE	NE
MMAR_RS10635	MMAR_2137	cation diffusion facilitator transporter	5	NE	NE
MMAR_RS10640	-	hypothetical protein	12	NE	NE
MMAR_RS10645	MMAR_2139	transcriptional regulator	6	NE	NE
MMAR_RS10650	MMAR_2140	metal ABC transporter ATPase	23	NE	NE
MMAR_RS10655	MMAR_2141	membrane protein	15	NE	NE
MMAR_RS10660	-	methyltransferase type 11	6	NE	NE
MMAR_RS10665	MMAR_2143	hypothetical protein	7	NE	NE
MMAR_RS10670	MMAR_2144	cation transporter	25	NE	NE
MMAR_RS10675	MMAR_2145	phosphodiesterase	28	NE	NE
MMAR_RS10680	MMAR_2146	hypothetical protein	4	NE	NE
MMAR_RS10685	MMAR_2147	copper-transporting ATPase	27	NE	NE
MMAR_RS10690	-	hypothetical protein	5	NE	NE
MMAR_RS10695	MMAR_2148	radical SAM protein	17	NE	NE
MMAR_RS10700	MMAR_2149	hypothetical protein	26	NE	NE
MMAR_RS10705	MMAR_2150	esterase (alpha-beta hydrolase superfamily)	14	NE	NE
MMAR_RS10710	MMAR_2151	hypothetical protein	7	NE	NE
MMAR_RS10715	MMAR_2152	DNA-binding protein	7	NE	NE
MMAR_RS10720	MMAR_2153	aldolase	10	NE	NE
MMAR_RS10725	MMAR_2154	dihydrodipicolinate synthase	15	NE	NE
MMAR_RS10730	MMAR_2155	membrane protein	17	NE	NE
MMAR_RS10735	MMAR_2156	hypothetical protein	7	NE	NE
MMAR_RS10740	MMAR_2157	2-dehydropantoate 2-reductase	7	NE	NE
MMAR_RS10745	MMAR_2158	aspartyl-tRNA synthetase	20	ES	ES
MMAR_RS10750	MMAR_2159	hypothetical protein	5	NE	NE
MMAR_RS10755	MMAR_2160	membrane protein	7	NE	NE
MMAR_RS10760	MMAR_2161	hypothetical protein	7	NE	NE
MMAR_RS10765	MMAR_2162	hypothetical protein	21	NE	NE
MMAR_RS10770	MMAR_2163	hypothetical protein	21	NE	NE
MMAR_RS10775	MMAR_2164	hypothetical protein	32	NE	NE
MMAR_RS10780	MMAR_2165	hypothetical protein	40	NE	NE
MMAR_RS10785	MMAR_2166	integrase	21	NE	NE
MMAR_RS10790	MMAR_2167	ATPase AAA	15	NE	NE
MMAR_RS10795	MMAR_2168	hypothetical protein	4	NE	NE
MMAR_RS10800	MMAR_2169	hypothetical protein	4	NE	NE
MMAR_RS10805	MMAR_2170	alanine--tRNA ligase	34	ES	ES
MMAR_RS10810	MMAR_2171	Holliday junction DNA helicase	2	ES	ES
MMAR_RS10815	MMAR_2172	aminodeoxychorismate lyase	18	ES	ES
MMAR_RS10820	MMAR_2173	shikimate 5-dehydrogenase	8	ES	ES
MMAR_RS10825	MMAR_2174	hypothetical protein	4	NE	NE
MMAR_RS10830	MMAR_2175	chorismate synthase	16	ES	ES
MMAR_RS10835	MMAR_2176	shikimate kinase	7	ES	ES
MMAR_RS10840	MMAR_2177	3-dehydroquinate synthase	9	ES	ES
MMAR_RS10845	MMAR_2178	3-dehydroquinate dehydratase	7	ES	ES
MMAR_RS10850	MMAR_2179	membrane protein	10	NE	NE
MMAR_RS10855	MMAR_2180	X-Pro dipeptidase	15	NE	NE
MMAR_RS10860	MMAR_2181	elongation factor P	10	ES	ES
MMAR_RS10865	MMAR_2182	antitermination protein NusB	2	ES	NE
MMAR_RS10870	MMAR_2183	transcription antitermination protein NusB	7	NE	NE
MMAR_RS10875	MMAR_2184	amino acid decarboxylase	49	NE	NE
MMAR_RS10880	MMAR_2185	FAD-binding monooxygenase	18	NE	NE
MMAR_RS10885	MMAR_2186	GNAT family acetyltransferase	8	NE	NE
MMAR_RS10890	MMAR_2187	hypothetical protein	16	NE	NE
MMAR_RS10895	MMAR_2188	hypothetical protein	12	NE	NE
MMAR_RS10900	MMAR_2189	desaturase-related protein	25	NE	NE
MMAR_RS10905	MMAR_2190	polyketide synthase	19	NE	NE
MMAR_RS10910	MMAR_2191	sulfotransferase	11	NE	NE
MMAR_RS10915	MMAR_2192	sulfotransferase	9	NE	NE
MMAR_RS10920	MMAR_2193	transferase	8	NE	NE
MMAR_RS10925	MMAR_2194	bifunctional protein PyrR	6	NE	NE
MMAR_RS10930	MMAR_2195	aspartate carbamoyltransferase	6	ES	ES
MMAR_RS10935	MMAR_2196	dihydroorotase	13	ES	ES
MMAR_RS10940	MMAR_2197	transporter	7	NE	NE
MMAR_RS10945	MMAR_2198	carbamoyl phosphate synthase small subunit	17	ES	ES
MMAR_RS10950	MMAR_2199	carbamoyl phosphate synthase large subunit	46	ES	ES
MMAR_RS10955	MMAR_2200	orotidine 5'-phosphate decarboxylase	10	ES	ES
MMAR_RS10960	MMAR_2201	hypothetical protein	1	GD	ES
MMAR_RS10965	MMAR_2202	guanylate kinase	5	GD	ES
MMAR_RS10970	MMAR_2203	DNA-directed RNA polymerase subunit omega	9	GD	ES
MMAR_RS10975	MMAR_2204	phosphopantothenate synthase	14	GD	ES
MMAR_RS10980	MMAR_2205	S-adenosylmethionine synthase	15	ES	ES
MMAR_RS10985	MMAR_2206	pyridoxamine 5'-phosphate oxidase	6	NE	NE
MMAR_RS10990	MMAR_2207	monooxygenase	29	NE	NE
MMAR_RS10995	MMAR_2208	lipase	18	NE	NE
MMAR_RS11000	MMAR_2209	lipase	22	NE	NE
MMAR_RS11005	MMAR_2210	membrane protein	15	NE	NE
MMAR_RS11010	MMAR_2211	primosome assembly protein PriA	24	ES	ES
MMAR_RS11015	MMAR_2212	hypothetical protein	15	NE	NE
MMAR_RS11020	MMAR_2213	MarR family transcriptional regulator	8	NE	NE
MMAR_RS11025	MMAR_2214	hypothetical protein	15	NE	NE
MMAR_RS11030	MMAR_2215	methionyl-tRNA formyltransferase	8	GD	NE
MMAR_RS11035	MMAR_2216	ribosomal RNA small subunit methyltransferase B	13	NE	NE
MMAR_RS11040	MMAR_2217	ribulose-phosphate 3-epimerase	7	ES	ES
MMAR_RS11045	MMAR_2218	5-amino-6-(5-phosphoribosylamino)uracil	13	ES	ES
MMAR_RS11050	MMAR_2219	MFS transporter	21	ES	ES
MMAR_RS11055	MMAR_2220	hypothetical protein	5	ES	ES
MMAR_RS11060	MMAR_2221	riboflavin synthase subunit alpha	11	NE	NE
MMAR_RS11065	MMAR_2222	riboflavin biosynthesis protein RibBA	21	ES	ES
MMAR_RS11070	MMAR_2223	6,7-dimethyl-8-ribityllumazine synthase	4	ES	ES
MMAR_RS11075	MMAR_2224	membrane protein	10	NE	NE
MMAR_RS11080	MMAR_2225	hypothetical protein	10	NE	NE
MMAR_RS11085	MMAR_2226	hypothetical protein	18	NE	NE
MMAR_RS11090	MMAR_2227	UvrABC system protein C	33	NE	NE
MMAR_RS11095	MMAR_2228	glmZ(sRNA)-inactivating NTPase	14	NE	NE
MMAR_RS11100	MMAR_2229	hypothetical protein	13	GD	GD
MMAR_RS11105	MMAR_2230	hypothetical protein	8	GD	GD
MMAR_RS11110	MMAR_2231	diacylglycerol O-acyltransferase	16	NE	NE
MMAR_RS11115	MMAR_2232	esterase	24	NE	NE
MMAR_RS11120	MMAR_2233	AMP-dependent synthetase	18	NE	NE
MMAR_RS11125	MMAR_2234	glycerol acyltransferase	13	NE	NE
MMAR_RS11130	MMAR_2235	PE-PGRS family protein	44	NE	NE
MMAR_RS11135	MMAR_2236	membrane protein	31	NE	NE
MMAR_RS11140	MMAR_2237	FAD-dependent oxidoreductase	22	NE	NE
MMAR_RS11145	MMAR_2238	hypothetical protein	9	NE	NE
MMAR_RS11150	MMAR_2239	glyceraldehyde-3-phosphate dehydrogenase	13	GD	GD
MMAR_RS11155	MMAR_2240	phosphoglycerate kinase	15	GD	GD
MMAR_RS11160	MMAR_2241	triosephosphate isomerase	11	GD	GD
MMAR_RS11165	MMAR_2242	4-aminobutyrate aminotransferase	47	NE	NE
MMAR_RS11170	MMAR_2243	Putrescine importer	22	NE	NE
MMAR_RS11175	MMAR_2244	GntR family transcriptional regulator	12	NE	NE
MMAR_RS11180	MMAR_2245	hypothetical protein	15	NE	NE
MMAR_RS11185	MMAR_2246	protein-export membrane protein SecG	2	NE	NE
MMAR_RS11190	MMAR_2247	phosphoenolpyruvate carboxylase	37	NE	NE
MMAR_RS11195	MMAR_2248	hypothetical protein	15	NE	NE
MMAR_RS11200	MMAR_2249	ATPase	8	NE	NE
MMAR_RS11205	MMAR_2250	6-phosphogluconolactonase	6	NE	NE
MMAR_RS11210	MMAR_2251	oxidoreductase	6	NE	NE
MMAR_RS11215	MMAR_2252	glucose-6-phosphate 1-dehydrogenase	17	NE	NE
MMAR_RS11220	MMAR_2253	transaldolase	15	NE	NE
MMAR_RS11225	MMAR_2254	transketolase	26	ES	ES
MMAR_RS11230	MMAR_2255	protoheme IX farnesyltransferase	15	ES	ES
MMAR_RS11235	MMAR_2256	heme biosynthesis protein HemY	39	GA	GA
MMAR_RS11240	MMAR_2257	haloacid dehalogenase	61	NE	NE
MMAR_RS11245	MMAR_2258	transcriptional activator protein	13	NE	NE
MMAR_RS11250	MMAR_2259	quinone oxidoreductase	17	NE	NE
MMAR_RS11255	MMAR_2260	hypothetical protein	10	NE	NE
MMAR_RS11260	MMAR_2261	membrane protein	9	ES	ES
MMAR_RS11265	MMAR_2262	multidrug ABC transporter permease	5	GD	ES
MMAR_RS11270	MMAR_2263	spermidine/putrescine ABC transporter	11	GD	ES
MMAR_RS11275	MMAR_2264	membrane protein	19	ES	ES
MMAR_RS11280	MMAR_2265	DNA-binding protein	6	NE	NE
MMAR_RS11285	MMAR_2266	Fe-S cluster assembly protein SufB	24	ES	ES
MMAR_RS11290	MMAR_2267	Fe-S cluster assembly protein SufD	10	ES	ES
MMAR_RS11295	MMAR_2268	Fe-S cluster assembly ATPase SufC	12	ES	ES
MMAR_RS11300	MMAR_2269	cysteine desulfurase	14	ES	ES
MMAR_RS11305	MMAR_2270	nitrogen fixation protein NifU	8	ES	ES
MMAR_RS11310	MMAR_2271	metal-sulfur cluster biosynthetic enzyme	3	NE	NE
MMAR_RS11315	MMAR_2272	hypothetical protein	38	NE	NE
MMAR_RS11320	MMAR_2273	butyryl-CoA dehydrogenase	29	NE	NE
MMAR_RS11325	MMAR_2274	hypothetical protein	13	NE	NE
MMAR_RS11330	MMAR_2275	metal-transporting ATPase	26	NE	NE
MMAR_RS11335	MMAR_2276	thioredoxin	7	NE	NE
MMAR_RS11340	MMAR_2277	thioredoxin	6	NE	NE
MMAR_RS11345	MMAR_2278	enoyl-CoA hydratase	11	NE	NE
MMAR_RS11350	MMAR_2279	ABC transporter	22	NE	NE
MMAR_RS11355	MMAR_2280	transcriptional regulator	4	NE	NE
MMAR_RS11360	MMAR_2281	TetR family transcriptional regulator	5	NE	NE
MMAR_RS11365	MMAR_2282	aconitate hydratase	38	ES	ES
MMAR_RS11370	MMAR_2283	membrane protein	8	NE	NE
MMAR_RS11375	MMAR_2284	peptidase M23	25	ES	ES
MMAR_RS11380	MMAR_2285	peptidase C40	19	NE	NE
MMAR_RS11385	MMAR_2286	ATPase	17	ES	ES
MMAR_RS11390	MMAR_2287	hypothetical protein	9	ES	ES
MMAR_RS11395	MMAR_2288	membrane protein	13	ES	ES
MMAR_RS11400	MMAR_2289	3-oxoacyl-ACP reductase	10	ES	ES
MMAR_RS11405	MMAR_2290	enoyl-ACP reductase	8	ES	ES
MMAR_RS11410	MMAR_2291	ferrochelatase	16	ES	ES
MMAR_RS11415	MMAR_2292	hypothetical protein	14	NE	NE
MMAR_RS11420	MMAR_2293	membrane protein	5	NE	NE
MMAR_RS11425	MMAR_2294	hypothetical protein	15	NE	NE
MMAR_RS11430	MMAR_2295	hypothetical protein	5	NE	NE
MMAR_RS11435	MMAR_2296	nitroreductase	8	NE	NE
MMAR_RS11440	MMAR_2297	TetR family transcriptional regulator	11	NE	NE
MMAR_RS11445	-	hypothetical protein	3	NE	NE
MMAR_RS11450	MMAR_2298	two-component system response regulator	9	NE	NE
MMAR_RS11455	MMAR_2299	two-component system sensor histidine kinase	13	NE	NE
MMAR_RS11460	MMAR_2300	hypothetical protein	13	NE	NE
MMAR_RS11465	MMAR_2301	membrane protein	10	NE	NE
MMAR_RS11470	MMAR_2302	methylmalonyl-CoA mutase	20	NE	NE
MMAR_RS11475	MMAR_2303	methylmalonyl-CoA mutase	40	NE	NE
MMAR_RS11480	MMAR_2304	arginine/ornithine transport system ATPase	8	NE	NE
MMAR_RS11485	MMAR_2305	esterase	13	NE	NE
MMAR_RS11490	MMAR_2306	hypothetical protein	4	NE	NE
MMAR_RS11495	MMAR_2307	hypothetical protein	28	NE	NE
MMAR_RS11500	MMAR_2308	hypothetical protein	7	NE	NE
MMAR_RS11505	MMAR_2309	nucleotide sugar dehydrogenase	21	NE	NE
MMAR_RS11510	MMAR_2310	NAD-dependent epimerase	25	ES	ES
MMAR_RS11515	MMAR_2311	glycosyl transferase	20	NE	NE
MMAR_RS11520	MMAR_2312	nucleoside-diphosphate sugar epimerase	17	NE	NE
MMAR_RS11525	MMAR_2313	glycosyl transferase	25	NE	NE
MMAR_RS11530	MMAR_2314	hypothetical protein	20	NE	NE
MMAR_RS11535	MMAR_2315	SAM-dependent methyltransferase	14	NE	NE
MMAR_RS11540	MMAR_2316	transcriptional regulator	10	NE	NE
MMAR_RS11545	MMAR_2317	O-methyltransferase	15	NE	NE
MMAR_RS11550	MMAR_2318	hypothetical protein	33	GD	NE
MMAR_RS11555	MMAR_2319	hypothetical protein	36	NE	NE
MMAR_RS11560	MMAR_2320	TDP-4-oxo-6-deoxy-D-glucose aminotransferase	25	NE	NE
MMAR_RS11565	MMAR_2321	transferase	20	NE	NE
MMAR_RS11570	MMAR_2322	SAM-dependent methyltransferase	18	NE	NE
MMAR_RS11575	MMAR_2323	hypothetical protein	44	NE	NE
MMAR_RS11580	MMAR_2324	antibiotic biosynthesis monooxygenase	10	NE	NE
MMAR_RS11585	MMAR_2325	hypothetical protein	23	NE	NE
MMAR_RS11590	MMAR_2326	hypothetical protein	8	NE	NE
MMAR_RS11595	MMAR_2327	membrane protein	26	NE	NE
MMAR_RS11600	MMAR_2328	sugar kinase	21	NE	NE
MMAR_RS11605	MMAR_2329	3-dehydroquinate synthase	13	NE	NE
MMAR_RS11610	MMAR_2330	short-chain dehydrogenase	12	NE	NE
MMAR_RS11615	MMAR_2331	aldolase	12	NE	NE
MMAR_RS11620	MMAR_2332	acetolactate synthase	26	NE	NE
MMAR_RS11625	MMAR_2333	glycosyl transferase	21	NE	NE
MMAR_RS11630	MMAR_2334	nucleotidyltransferase	18	NE	NE
MMAR_RS11635	MMAR_2335	LPS biosynthesis protein	22	NE	NE
MMAR_RS11640	MMAR_2336	UDP-glucose 4-epimerase	17	NE	NE
MMAR_RS11645	MMAR_2337	polysaccharide biosynthesis protein GtrA	5	NE	NE
MMAR_RS11650	MMAR_2338	hypothetical protein	26	NE	NE
MMAR_RS11655	MMAR_2339	SAM-dependent methyltransferase	14	NE	NE
MMAR_RS11660	MMAR_2340	polyketide synthase	85	ES	ES
MMAR_RS11665	MMAR_2341	acyl-CoA synthetase	42	NE	NE
MMAR_RS11670	MMAR_2342	membrane protein	53	ES	ES
MMAR_RS11675	MMAR_2343	polyketide synthase	30	NE	NE
MMAR_RS11680	MMAR_2344	polyketide synthase	97	ES	ES
MMAR_RS11685	MMAR_2345	carboxymuconolactone decarboxylase	11	NE	NE
MMAR_RS11690	MMAR_2346	monooxygenase	12	NE	NE
MMAR_RS11695	MMAR_2348	hypothetical protein	6	NE	NE
MMAR_RS11700	MMAR_2349	hypothetical protein	18	ES	ES
MMAR_RS11705	MMAR_2350	SAM-dependent methyltransferase	18	NE	NE
MMAR_RS11710	MMAR_2351	glycosyl transferase	22	ES	ES
MMAR_RS11715	MMAR_2352	hypothetical protein	10	ES	GD
MMAR_RS11720	MMAR_2353	glycosyl transferase family 1	19	ES	GD
MMAR_RS11725	MMAR_2354	hypothetical protein	24	GD	GD
MMAR_RS11730	MMAR_2355	polyketide synthase associated protein	19	NE	NE
MMAR_RS11735	-	hypothetical protein	2	NE	NE
MMAR_RS11740	MMAR_2356	isoleucyl-tRNA synthetase	67	ES	ES
MMAR_RS11745	MMAR_2357	hypothetical protein	19	NE	NE
MMAR_RS11750	MMAR_2358	methyltransferase type 11	9	NE	NE
MMAR_RS11755	MMAR_2359	DNA polymerase IV	9	NE	NE
MMAR_RS11760	MMAR_2360	asparaginase	15	NE	NE
MMAR_RS11765	MMAR_2361	lipoprotein signal peptidase	4	NE	NE
MMAR_RS11770	MMAR_2362	RNA pseudouridine synthase	9	ES	NE
MMAR_RS11775	MMAR_2363	methyltransferase type 11	10	NE	NE
MMAR_RS11780	MMAR_2364	hypothetical protein	10	NE	NE
MMAR_RS11785	MMAR_2365	hemin receptor	9	NE	NE
MMAR_RS11790	MMAR_2366	oxidoreductase	15	NE	NE
MMAR_RS11795	MMAR_2367	ketoacyl reductase	11	NE	NE
MMAR_RS11800	MMAR_2368	hypothetical protein	6	NE	NE
MMAR_RS11805	MMAR_2369	DNA polymerase III subunit alpha	60	ES	ES
MMAR_RS11810	MMAR_2370	fatty-acid--CoA ligase	27	NE	NE
MMAR_RS11815	MMAR_2371	glycerol-3-phosphate acyltransferase	29	NE	NE
MMAR_RS11820	MMAR_2372	hypothetical protein	2	NE	NE
MMAR_RS11825	MMAR_2373	nitroreductase	14	NE	NE
MMAR_RS11830	MMAR_2374	threonine dehydratase	25	ES	ES
MMAR_RS11835	MMAR_2375	flavin-nucleotide-binding protein	12	NE	NE
MMAR_RS11840	MMAR_2376	GntR family transcriptional regulator	23	NE	NE
MMAR_RS11845	MMAR_2377	malto-oligosyltrehalose trehalohydrolase	27	NE	NE
MMAR_RS11850	MMAR_2378	maltooligosyl trehalose synthase	37	NE	NE
MMAR_RS11855	MMAR_2379	glycogen debranching protein	41	NE	NE
MMAR_RS11860	MMAR_2380	acetyltransferase	43	ES	ES
MMAR_RS11865	MMAR_2381	hypothetical protein	13	NE	NE
MMAR_RS11870	MMAR_2382	membrane protein	9	NE	GA
MMAR_RS11875	MMAR_2383	adenosylmethionine--8-amino-7-oxononanoate	16	NE	GD
MMAR_RS11880	MMAR_2384	8-amino-7-oxononanoate synthase	5	NE	GD
MMAR_RS11885	MMAR_2385	ATP-dependent dethiobiotin synthetase BioD	6	NE	GD
MMAR_RS11890	MMAR_2386	hypothetical protein	3	NE	NE
MMAR_RS11895	MMAR_2387	biotin synthase	13	NE	NE
MMAR_RS11900	MMAR_2388	hypothetical protein	10	NE	NE
MMAR_RS11905	MMAR_2389	hypothetical protein	25	NE	NE
MMAR_RS11910	MMAR_2390	NUDIX hydrolase	16	NE	NE
MMAR_RS11915	MMAR_2391	quinolinate synthetase	15	ES	ES
MMAR_RS11920	MMAR_2392	L-aspartate oxidase	19	ES	ES
MMAR_RS11925	MMAR_2393	nicotinate-nucleotide pyrophosphorylase	10	ES	ES
MMAR_RS11930	MMAR_2394	nitroreductase	7	GA	GA
MMAR_RS11935	MMAR_2395	histidinol dehydrogenase	17	ES	ES
MMAR_RS11940	MMAR_2396	histidinol-phosphate aminotransferase	26	ES	ES
MMAR_RS11945	MMAR_2397	imidazoleglycerol-phosphate dehydratase	8	ES	ES
MMAR_RS11950	MMAR_2398	imidazole glycerol phosphate synthase subunit	8	ES	ES
MMAR_RS11955	MMAR_2399	1-(5-phosphoribosyl)-5-[(5-	15	ES	ES
MMAR_RS11960	MMAR_2400	inositol monophosphatase	15	NE	NE
MMAR_RS11965	MMAR_2401	imidazole glycerol phosphate synthase subunit	11	ES	ES
MMAR_RS11970	MMAR_2402	phosphoribosyl-AMP cyclohydrolase	2	ES	ES
MMAR_RS11975	MMAR_2403	peptidase M14	7	NE	NE
MMAR_RS11980	MMAR_2404	hypothetical protein	4	NE	NE
MMAR_RS11985	MMAR_2405	cyanophycinase CphB	31	NE	NE
MMAR_RS11990	MMAR_2406	cyanophycin synthetase	34	GA	GA
MMAR_RS11995	MMAR_2407	amino acid permease	24	GA	GA
MMAR_RS12000	MMAR_2408	serine/threonine protein kinase	24	GA	GA
MMAR_RS12005	MMAR_2409	ionic transporter y4hA	15	GA	GA
MMAR_RS12010	MMAR_2410	peroxiredoxin	8	GA	GA
MMAR_RS12015	MMAR_2411	anthranilate synthase subunit I	25	ES	ES
MMAR_RS12020	MMAR_2412	membrane protein	8	ES	ES
MMAR_RS12025	MMAR_2413	indole-3-glycerol phosphate synthase	8	ES	ES
MMAR_RS12030	MMAR_2414	tryptophan synthase subunit beta	19	ES	ES
MMAR_RS12035	MMAR_2415	tryptophan synthase subunit alpha	15	ES	ES
MMAR_RS12040	-	hypothetical protein	24	ES	ES
MMAR_RS12045	MMAR_2417	membrane protein	14	NE	NE
MMAR_RS12050	-	hypothetical protein	7	NE	NE
MMAR_RS12055	MMAR_2419	cutinase	9	NE	NE
MMAR_RS12060	MMAR_2420	pyruvate kinase	20	GD	NE
MMAR_RS12065	MMAR_2421	acyl-CoA thioesterase	13	NE	NE
MMAR_RS12070	MMAR_2422	membrane protein	18	NE	NE
MMAR_RS12075	MMAR_2423	ABC transporter ATP-binding protein	29	NE	NE
MMAR_RS12080	MMAR_2424	cytochrome assembly ABC transporter ATP-binding	16	NE	NE
MMAR_RS12085	MMAR_2425	cytochrome C oxidase assembly protein	22	NE	NE
MMAR_RS12090	MMAR_2426	cytochrome BD ubiquinol oxidase subunit I	27	NE	NE
MMAR_RS12095	MMAR_2427	hypothetical protein	6	NE	NE
MMAR_RS12100	MMAR_2428	adenylate cyclase	16	NE	NE
MMAR_RS12110	MMAR_2429	transcriptional regulator	5	NE	NE
MMAR_RS12115	MMAR_2430	lipid-transfer protein	19	NE	NE
MMAR_RS12120	MMAR_2431	benzoylsuccinyl-CoA thiolase	9	NE	NE
MMAR_RS12125	MMAR_2432	DNA polymerase I	40	ES	ES
MMAR_RS12130	MMAR_2433	30S ribosomal protein S1	18	ES	ES
MMAR_RS12135	MMAR_2434	dephospho-CoA kinase	18	ES	ES
MMAR_RS12140	MMAR_2435	hypothetical protein	7	NE	NE
MMAR_RS12145	MMAR_2436	hypothetical protein	9	NE	NE
MMAR_RS12150	MMAR_2437	excinuclease ABC subunit B	41	NE	NE
MMAR_RS12155	MMAR_2438	MFS transporter	21	NE	NE
MMAR_RS12160	MMAR_2439	membrane protein	29	NE	NE
MMAR_RS12165	MMAR_2440	universal stress protein	6	NE	NE
MMAR_RS12170	MMAR_2441	ketosteroid isomerase	6	NE	NE
MMAR_RS12175	MMAR_2442	Zn-dependent hydrolase	9	NE	NE
MMAR_RS12180	MMAR_2443	excinuclease ABC subunit A	41	NE	NE
MMAR_RS12185	MMAR_2444	serine/threonine protein kinase	21	NE	NE
MMAR_RS12190	MMAR_2445	hypothetical protein	3	NE	NE
MMAR_RS12195	MMAR_2446	membrane protein	18	NE	NE
MMAR_RS12200	MMAR_2447	lysylphosphatidylglycerol biosynthesis	49	NE	NE
MMAR_RS12205	MMAR_2448	translation initiation factor IF-3	8	ES	ES
MMAR_RS12210	MMAR_2449	50S ribosomal protein L35	4	ES	ES
MMAR_RS12215	MMAR_2450	50S ribosomal protein L20	9	ES	ES
MMAR_RS12220	MMAR_2451	RNA methyltransferase	12	NE	NE
MMAR_RS12225	MMAR_2452	hypothetical protein	18	NE	NE
MMAR_RS12230	MMAR_2453	PE family protein	14	NE	NE
MMAR_RS12235	MMAR_2454	purine cyclase-related protein	14	NE	NE
MMAR_RS12240	MMAR_2455	membrane protein	18	NE	NE
MMAR_RS12245	MMAR_2456	phenylalanyl-tRNA synthetase subunit alpha	13	ES	ES
MMAR_RS12250	MMAR_2457	phenylalanyl-tRNA synthetase subunit beta	22	ES	ES
MMAR_RS12255	MMAR_2458	PE-PGRS family protein	25	NE	NE
MMAR_RS12260	MMAR_2459	hypothetical protein	35	NE	NE
MMAR_RS12265	MMAR_2460	hypothetical protein	29	NE	NE
MMAR_RS12270	-	hypothetical protein	5	NE	NE
MMAR_RS12275	-	hypothetical protein	13	GD	GD
MMAR_RS12280	-	methyl-accepting chemotaxis protein	9	NE	NE
MMAR_RS12285	MMAR_2462	N-acetyl-gamma-glutamyl-phosphate reductase	23	ES	ES
MMAR_RS12290	MMAR_2463	N-acetylglutamate synthase	18	GD	GD
MMAR_RS12295	MMAR_2464	acetylglutamate kinase	8	ES	ES
MMAR_RS12300	MMAR_2465	acetylornithine aminotransferase	24	ES	ES
MMAR_RS12305	MMAR_2466	ornithine carbamoyltransferase	3	ES	ES
MMAR_RS12310	MMAR_2467	arginine repressor	9	NE	NE
MMAR_RS12315	MMAR_2468	argininosuccinate synthase	15	ES	ES
MMAR_RS12320	MMAR_2469	argininosuccinate lyase	17	ES	ES
MMAR_RS12325	MMAR_2470	polyketide synthase	12	NE	NE
MMAR_RS12330	MMAR_2471	polyketide synthase	77	NE	NE
MMAR_RS12335	MMAR_2472	polyketide synthase	74	NE	NE
MMAR_RS12340	MMAR_2473	polyketide synthase	38	NE	NE
MMAR_RS12345	MMAR_2474	polyketide synthase	12	NE	NE
MMAR_RS12350	MMAR_2475	cytochrome P450	21	NE	NE
MMAR_RS12355	MMAR_2476	ABC transporter ATP-binding protein	21	NE	NE
MMAR_RS12360	-	hypothetical protein	5	NE	NE
MMAR_RS12365	MMAR_2477	amino acid oxidase	22	NE	NE
MMAR_RS12370	MMAR_2478	acyl-CoA synthetase	37	GD	ES
MMAR_RS12375	MMAR_2479	hypothetical protein	5	GD	ES
MMAR_RS12380	MMAR_2480	glyoxalase	8	NE	NE
MMAR_RS12385	MMAR_2481	hypothetical protein	29	GD	NE
MMAR_RS12390	MMAR_2482	TetR family transcriptional regulator	6	GD	GD
MMAR_RS12395	MMAR_2483	antibiotic resistance ABC transporter efflux	4	NE	GD
MMAR_RS12400	MMAR_2484	TetR family transcriptional regulator	5	ES	ES
MMAR_RS12405	MMAR_2485	antibiotic ABC transporter permease	10	NE	NE
MMAR_RS12410	MMAR_2486	multidrug ABC transporter ATP-binding protein	15	NE	NE
MMAR_RS12415	MMAR_2487	3-methyladenine DNA glycosylase	11	NE	NE
MMAR_RS12420	MMAR_2488	tyrosyl-tRNA synthetase	13	ES	ES
MMAR_RS12425	MMAR_2489	integrase	20	ES	ES
MMAR_RS12430	MMAR_2490	hypothetical protein	15	NE	NE
MMAR_RS12435	MMAR_2491	hypothetical protein	24	NE	NE
MMAR_RS12440	MMAR_2492	hypothetical protein	20	NE	NE
MMAR_RS12445	MMAR_2493	hypothetical protein	22	NE	NE
MMAR_RS12450	MMAR_2494	hypothetical protein	13	NE	NE
MMAR_RS12455	MMAR_2495	hypothetical protein	5	NE	NE
MMAR_RS12460	-	hypothetical protein	5	NE	NE
MMAR_RS12465	MMAR_2497	haloacid dehalogenase	7	NE	NE
MMAR_RS12470	MMAR_2499	cytochrome C oxidase subunit II	8	GD	NE
MMAR_RS12475	MMAR_2500	inorganic polyphosphate/ATP-NAD kinase	12	GD	ES
MMAR_RS12480	MMAR_2501	DNA repair protein RecN	11	NE	NE
MMAR_RS12485	MMAR_2502	thiamin pyrophosphokinase	13	ES	ES
MMAR_RS12490	MMAR_2503	channel-forming protein	9	NE	NE
MMAR_RS12495	MMAR_2504	CTP synthase	30	ES	ES
MMAR_RS12500	MMAR_2505	ADP-ribose pyrophosphatase	9	NE	NE
MMAR_RS12505	MMAR_2506	tyrosine recombinase XerD	15	NE	NE
MMAR_RS12510	MMAR_2507	SAM-dependent methyltransferase	14	NE	NE
MMAR_RS12515	MMAR_2508	myo-inositol-1-phosphate synthase	15	NE	NE
MMAR_RS12520	MMAR_2509	transferase	16	NE	NE
MMAR_RS12525	MMAR_2510	sugar phosphate isomerase	26	NE	NE
MMAR_RS12530	MMAR_2511	TatD family hydrolase	12	NE	NE
MMAR_RS12535	MMAR_2512	isomerase	20	NE	NE
MMAR_RS12540	MMAR_2513	phosphodiesterase	27	NE	NE
MMAR_RS12545	MMAR_2514	hypothetical protein	20	NE	NE
MMAR_RS12550	MMAR_2515	MFS transporter	16	NE	NE
MMAR_RS12555	MMAR_2516	hypothetical protein	15	NE	NE
MMAR_RS12560	MMAR_2517	hypothetical protein	20	NE	NE
MMAR_RS12565	MMAR_2518	non-ribosomal peptide synthetase	155	ES	ES
MMAR_RS12570	MMAR_2519	protein mbtH	3	NE	NE
MMAR_RS12575	MMAR_2520	acyl-CoA dehydrogenase	26	NE	NE
MMAR_RS12580	-	hypothetical protein	3	NE	NE
MMAR_RS12585	MMAR_2522	hypothetical protein	19	NE	NE
MMAR_RS12590	MMAR_2523	chromosome partitioning protein ParA	16	ES	GD
MMAR_RS12595	MMAR_2524	segregation and condensation protein A	11	NE	GD
MMAR_RS12600	MMAR_2525	SMC-Scp complex subunit ScpB	6	NE	NE
MMAR_RS12605	MMAR_2526	RNA pseudouridine synthase	10	ES	GD
MMAR_RS12610	MMAR_2527	cytidylate kinase	5	GD	GD
MMAR_RS12615	MMAR_2528	GTPase Der	8	GD	GD
MMAR_RS12625	-	hypothetical protein	9	NE	NE
MMAR_RS12630	-	transposase	8	NE	NE
MMAR_RS12635	MMAR_2531	transposase	5	ES	ES
MMAR_RS12640	MMAR_2532	integrase	16	ES	ES
MMAR_RS12645	MMAR_2533	hypothetical protein	12	GA	GA
MMAR_RS12650	MMAR_2534	hypothetical protein	26	GA	GA
MMAR_RS12655	MMAR_2535	hypothetical protein	13	GA	GA
MMAR_RS12660	MMAR_2536	metal-transporting ATPase	20	GA	GA
MMAR_RS12665	MMAR_2537	hypothetical protein	3	GA	GA
MMAR_RS12670	-	transcriptional regulator	6	GA	GA
MMAR_RS12675	-	hypothetical protein	19	NE	NE
MMAR_RS12680	-	hypothetical protein	4	NE	NE
MMAR_RS12685	-	hypothetical protein	13	NE	NE
MMAR_RS12690	-	hypothetical protein	4	NE	NE
MMAR_RS12695	MMAR_2543	hypothetical protein	19	NE	NE
MMAR_RS27840	MMAR_2544	hypothetical protein	5	NE	NE
MMAR_RS12705	MMAR_2545	hypothetical protein	12	NE	NE
MMAR_RS12710	MMAR_2546	carbonic anhydrase	14	NE	NE
MMAR_RS12715	MMAR_2547	transposase	5	ES	ES
MMAR_RS12720	MMAR_2548	integrase	16	ES	ES
MMAR_RS12725	-	hypothetical protein	6	NE	NE
MMAR_RS12730	MMAR_2550	cyclase	23	NE	NE
MMAR_RS12735	MMAR_2551	PE-PGRS family protein	22	NE	NE
MMAR_RS12740	MMAR_2552	hypothetical protein	16	NE	NE
MMAR_RS12745	-	hypothetical protein	3	NE	NE
MMAR_RS12750	MMAR_2553	hypothetical protein	4	NE	NE
MMAR_RS12755	MMAR_2554	hypothetical protein	5	NE	NE
MMAR_RS12760	MMAR_2555	hypothetical protein	15	NE	NE
MMAR_RS12765	MMAR_2557	aldose epimerase	22	NE	NE
MMAR_RS12770	MMAR_2558	hypothetical protein	15	NE	NE
MMAR_RS12775	MMAR_2559	F420-dependent oxidoreductase	20	NE	NE
MMAR_RS12780	MMAR_2560	GntR family transcriptional regulator	11	NE	NE
MMAR_RS12785	MMAR_2561	antibiotic biosynthesis monooxygenase	8	NE	NE
MMAR_RS12790	MMAR_2562	hypothetical protein	12	NE	NE
MMAR_RS12795	MMAR_2563	translation initiation inhibitor	13	NE	NE
MMAR_RS12800	MMAR_2564	polyprenyl synthetase	11	NE	NE
MMAR_RS12805	MMAR_2565	hypothetical protein	24	NE	NE
MMAR_RS12810	MMAR_2566	hydrolase	6	NE	NE
MMAR_RS12815	MMAR_2567	transglycosylase	3	NE	NE
MMAR_RS12820	MMAR_2568	glycogen phosphorylase	37	NE	NE
MMAR_RS12825	MMAR_2569	glycoside hydrolase	9	NE	NE
MMAR_RS12830	MMAR_2570	choloylglycine hydrolase	16	NE	NE
MMAR_RS12835	MMAR_2571	succinate-semialdehyde dehydrogenase	25	NE	NE
MMAR_RS12840	MMAR_2572	hypothetical protein	13	NE	NE
MMAR_RS12845	MMAR_2573	hypothetical protein	15	NE	NE
MMAR_RS12850	MMAR_2574	MFS transporter	22	NE	NE
MMAR_RS12855	MMAR_2575	hypothetical protein	12	NE	NE
MMAR_RS12860	MMAR_2576	serine/threonine protein kinase	36	NE	NE
MMAR_RS12865	MMAR_2577	hypothetical protein	7	NE	NE
MMAR_RS12870	MMAR_2578	metal-transporting ATPase	26	NE	NE
MMAR_RS12875	MMAR_2579	amino acid transporter	16	NE	NE
MMAR_RS12880	MMAR_2580	hypothetical protein	14	NE	NE
MMAR_RS12885	MMAR_2581	serine/threonine protein kinase	30	NE	NE
MMAR_RS12890	MMAR_2582	acetyltransferase	13	NE	NE
MMAR_RS12895	MMAR_2583	potassium transporter CPA	17	NE	NE
MMAR_RS12900	MMAR_2584	portal protein	5	NE	NE
MMAR_RS12905	MMAR_2585	RNA-binding protein	21	NE	NE
MMAR_RS12910	MMAR_2586	hypothetical protein	24	NE	NE
MMAR_RS12915	MMAR_2587	NADH dehydrogenase Ndh1	12	NE	NE
MMAR_RS12920	MMAR_2588	membrane protein	14	NE	NE
MMAR_RS12925	MMAR_2589	UDP pyrophosphate synthase	15	NE	NE
MMAR_RS12930	MMAR_2590	hypothetical protein	17	NE	NE
MMAR_RS27845	MMAR_2591	hypothetical protein	84	ES	ES
MMAR_RS12940	MMAR_2592	oxidoreductase	12	NE	NE
MMAR_RS12945	MMAR_2593	NRAMP family metal ion transporter	14	NE	NE
MMAR_RS12950	MMAR_2594	hypothetical protein	9	NE	NE
MMAR_RS12955	MMAR_2595	hypothetical protein	18	NE	NE
MMAR_RS12960	MMAR_2596	hypothetical protein	17	NE	NE
MMAR_RS12965	MMAR_2597	fatty-acid-CoA ligase FadD13	25	NE	NE
MMAR_RS12970	MMAR_2598	diacylglycerol O-acyltransferase	21	NE	NE
MMAR_RS12975	MMAR_2599	hypothetical protein	27	NE	NE
MMAR_RS12980	MMAR_2600	oxidoreductase	9	NE	NE
MMAR_RS12985	MMAR_2601	hypothetical protein	20	NE	NE
MMAR_RS12990	MMAR_2602	cupin	8	NE	NE
MMAR_RS12995	MMAR_2603	hypothetical protein	8	NE	NE
MMAR_RS13000	MMAR_2604	hypothetical protein	17	NE	NE
MMAR_RS13005	MMAR_2605	molybdopterin dinucleotide-binding protein	24	NE	NE
MMAR_RS13010	MMAR_2606	serine/threonine protein kinase	18	NE	NE
MMAR_RS13015	MMAR_2607	hypothetical protein	7	NE	NE
MMAR_RS13020	MMAR_2608	tyramine oxidase	43	GA	NE
MMAR_RS13025	MMAR_2609	hypothetical protein	28	GA	NE
MMAR_RS13030	MMAR_2610	gamma-aminobutyraldehyde dehydrogenase	22	GA	NE
MMAR_RS13035	MMAR_2611	membrane protein	23	GA	NE
MMAR_RS13040	MMAR_2612	ABC transporter ATP-binding protein	20	NE	NE
MMAR_RS13045	MMAR_2613	hypothetical protein	10	NE	NE
MMAR_RS13050	MMAR_2614	peptidase M48	18	NE	NE
MMAR_RS13055	MMAR_2615	acetyltransferase	11	NE	NE
MMAR_RS13060	MMAR_2616	adenylate synthase	30	NE	NE
MMAR_RS13065	MMAR_2617	aldolase	14	NE	NE
MMAR_RS13070	MMAR_2618	amidohydrolase	18	NE	NE
MMAR_RS13075	MMAR_2619	integrase	20	ES	ES
MMAR_RS13080	MMAR_2620	histidine kinase	11	NE	NE
MMAR_RS13085	MMAR_2621	alpha/beta hydrolase	10	NE	NE
MMAR_RS13090	MMAR_2622	4-hydroxyacetophenone monooxygenase	41	NE	NE
MMAR_RS13095	MMAR_2623	oxidoreductase	7	NE	NE
MMAR_RS13100	MMAR_2624	hypothetical protein	12	NE	NE
MMAR_RS13105	MMAR_2625	acyl-CoA synthetase	31	NE	NE
MMAR_RS13110	-	alpha/beta hydrolase	29	NE	NE
MMAR_RS13115	MMAR_2627	monooxygenase	19	NE	NE
MMAR_RS13120	MMAR_2628	oxidoreductase	14	NE	NE
MMAR_RS13125	MMAR_2629	GDP-mannose-dependent	11	NE	NE
MMAR_RS13130	MMAR_2630	hypothetical protein	13	NE	NE
MMAR_RS13135	MMAR_2631	cytochrome P450	17	NE	NE
MMAR_RS13140	MMAR_2632	hypothetical protein	5	NE	NE
MMAR_RS13145	MMAR_2633	short-chain dehydrogenase	15	NE	NE
MMAR_RS13150	MMAR_2634	diacylglycerol O-acyltransferase	21	NE	NE
MMAR_RS13155	MMAR_2635	hypothetical protein	8	NE	NE
MMAR_RS13160	MMAR_2636	hypothetical protein	5	NE	NE
MMAR_RS13165	MMAR_2637	hypothetical protein	11	NE	NE
MMAR_RS13170	MMAR_2638	TetR family transcriptional regulator	8	NE	NE
MMAR_RS13175	MMAR_2639	TetR family transcriptional regulator	10	NE	NE
MMAR_RS13180	MMAR_2640	SAM-dependent methyltransferase	8	NE	NE
MMAR_RS13185	MMAR_2641	thioredoxin	8	NE	NE
MMAR_RS13190	MMAR_2642	hypothetical protein	2	NE	NE
MMAR_RS13195	MMAR_2643	ABC transporter	2	NE	NE
MMAR_RS13200	MMAR_2644	alkylhydroperoxidase	3	NE	NE
MMAR_RS13205	MMAR_2645	hypothetical protein	23	NE	NE
MMAR_RS13210	MMAR_2646	alanine racemase	17	NE	NE
MMAR_RS13215	MMAR_2647	hypothetical protein	23	NE	NE
MMAR_RS13220	MMAR_2648	oxidoreductase	22	NE	NE
MMAR_RS13225	MMAR_2649	diacylglycerol O-acyltransferase	27	NE	NE
MMAR_RS13230	MMAR_2650	hypothetical protein	33	NE	NE
MMAR_RS13235	MMAR_2651	transcriptional regulator	10	NE	NE
MMAR_RS13240	MMAR_2654	cytochrome P450	16	NE	NE
MMAR_RS13245	MMAR_2655	transcriptional regulator	8	NE	NE
MMAR_RS13250	MMAR_2656	hypothetical protein	77	ES	ES
MMAR_RS13255	MMAR_2657	isochorismatase	9	NE	NE
MMAR_RS13260	MMAR_2659	hypothetical protein	8	NE	NE
MMAR_RS13265	MMAR_2660	membrane protein	16	NE	NE
MMAR_RS13270	-	hypothetical protein	3	NE	NE
MMAR_RS13275	MMAR_2661	hypothetical protein	7	NE	NE
MMAR_RS13280	-	polyketide cyclase / dehydrase and lipid	11	NE	NE
MMAR_RS13285	MMAR_2663	4-alpha-glucanotransferase	42	NE	NE
MMAR_RS13290	MMAR_2664	type VII secretion protein EccB	24	ES	ES
MMAR_RS13295	MMAR_2665	type VII secretion protein EccC	45	ES	ES
MMAR_RS13300	MMAR_2666	cytochrome P450	27	NE	NE
MMAR_RS13305	MMAR_2667	ferredoxin	3	NE	NE
MMAR_RS13310	MMAR_2669	hypothetical protein	26	NE	NE
MMAR_RS13315	MMAR_2670	PE family protein	6	GA	GA
MMAR_RS13320	MMAR_2671	PPE family protein	20	GA	GA
MMAR_RS13325	MMAR_2672	hypothetical protein	11	GA	GA
MMAR_RS13330	MMAR_2673	PE family protein	7	GA	GA
MMAR_RS13335	MMAR_2674	hypothetical protein	4	GA	GA
MMAR_RS13340	MMAR_2675	ESAT-6-like protein EsxN	4	GA	GA
MMAR_RS13345	MMAR_2676	hypothetical protein	18	ES	ES
MMAR_RS13350	MMAR_2677	type VII secretion integral membrane protein	18	ES	ES
MMAR_RS13355	MMAR_2678	type VII secretion-associated serine protease	26	ES	ES
MMAR_RS13360	MMAR_2679	type VII secretion protein EccE	14	ES	ES
MMAR_RS13365	MMAR_2680	type VII secretion AAA-ATPase EccA	34	NE	NE
MMAR_RS13370	MMAR_2681	hypothetical protein	22	NE	NE
MMAR_RS13375	MMAR_2682	hypothetical protein	26	NE	NE
MMAR_RS13380	MMAR_2683	hypothetical protein	21	NE	NE
MMAR_RS13385	MMAR_2684	hypothetical protein	25	NE	NE
MMAR_RS13390	MMAR_2685	hypothetical protein	22	NE	NE
MMAR_RS13395	MMAR_2686	hypothetical protein	6	NE	NE
MMAR_RS13400	MMAR_2687	methyltransferase	13	NE	NE
MMAR_RS13405	MMAR_2688	NADH dehydrogenase	25	NE	NE
MMAR_RS13410	MMAR_2690	hypothetical protein	6	NE	NE
MMAR_RS13415	MMAR_2691	C-5 sterol desaturase	22	NE	NE
MMAR_RS13420	MMAR_2692	hypothetical protein	7	NE	NE
MMAR_RS13425	MMAR_2693	lactoylglutathione lyase	14	NE	NE
MMAR_RS13430	MMAR_2694	hypothetical protein	27	NE	NE
MMAR_RS13435	MMAR_2695	hypothetical protein	17	NE	NE
MMAR_RS13440	MMAR_2696	multidrug ABC transporter ATP-binding protein	36	GA	GA
MMAR_RS13445	MMAR_2697	hypothetical protein	14	NE	NE
MMAR_RS13450	MMAR_2698	accessory Sec system translocase SecA2	23	NE	NE
MMAR_RS13455	MMAR_2699	CDP-diacylglycerol--glycerol-3-phosphate	8	NE	NE
MMAR_RS13460	MMAR_2700	hypothetical protein	10	NE	NE
MMAR_RS13465	MMAR_2701	membrane protein	4	NE	NE
MMAR_RS13470	MMAR_2702	division initiation protein	6	NE	NE
MMAR_RS13475	MMAR_2703	glycine cleavage system protein H	4	NE	NE
MMAR_RS13480	MMAR_2704	peptide-binding protein	5	ES	ES
MMAR_RS13485	MMAR_2705	MerR family transcriptional regulator	14	ES	ES
MMAR_RS13490	MMAR_2706	hypothetical protein	5	GA	NE
MMAR_RS13495	MMAR_2707	hypothetical protein	9	ES	NE
MMAR_RS13500	MMAR_2708	glycine dehydrogenase	47	NE	NE
MMAR_RS13505	MMAR_2709	hypothetical protein	12	NE	NE
MMAR_RS13510	MMAR_2710	haloalkane dehalogenase	15	NE	NE
MMAR_RS13515	MMAR_2711	hydrolase	14	NE	NE
MMAR_RS13520	MMAR_2712	hypothetical protein	24	ES	GD
MMAR_RS13525	MMAR_2713	malate synthase G	25	ES	ES
MMAR_RS13530	-	hypothetical protein	16	NE	NE
MMAR_RS13535	MMAR_2715	membrane protein	14	NE	NE
MMAR_RS13540	MMAR_2716	membrane protein	14	NE	NE
MMAR_RS13545	MMAR_2717	inosine-5-monophosphate dehydrogenase	16	NE	NE
MMAR_RS13550	MMAR_2718	6-phosphogluconate dehydrogenase	19	NE	NE
MMAR_RS13555	MMAR_2719	hypothetical protein	15	GD	NE
MMAR_RS13560	MMAR_2720	transcriptional regulator	4	NE	NE
MMAR_RS13565	MMAR_2721	esterase	5	NE	NE
MMAR_RS13570	MMAR_2722	urease subunit gamma	2	NE	NE
MMAR_RS13575	MMAR_2723	urease subunit beta	5	NE	NE
MMAR_RS13580	MMAR_2724	urease subunit alpha	26	NE	NE
MMAR_RS13585	MMAR_2725	urease accessory protein UreF	8	NE	NE
MMAR_RS13590	MMAR_2726	urease accessory protein UreG	7	NE	NE
MMAR_RS13595	MMAR_2727	urease accessory protein UreD	7	NE	NE
MMAR_RS13600	MMAR_2728	NADH dehydrogenase	14	GD	ES
MMAR_RS13605	MMAR_2729	oxidoreductase	13	NE	NE
MMAR_RS13610	MMAR_2730	short-chain dehydrogenase	4	NE	NE
MMAR_RS13615	MMAR_2731	molybdate-binding protein	8	NE	NE
MMAR_RS13620	MMAR_2732	molybdenum ABC transporter permease	17	NE	NE
MMAR_RS13625	MMAR_2733	methyltransferase	13	NE	NE
MMAR_RS13630	MMAR_2734	sulfide-quinone reductase	29	NE	NE
MMAR_RS13635	MMAR_2735	hypothetical protein	3	NE	NE
MMAR_RS13640	MMAR_2736	molybdenum ABC transporter ATP-binding protein	18	NE	NE
MMAR_RS13645	MMAR_2737	hypothetical protein	10	NE	NE
MMAR_RS13650	MMAR_2738	membrane protein	4	NE	NE
MMAR_RS13655	MMAR_2739	alcohol dehydrogenase	17	NE	NE
MMAR_RS13660	MMAR_2740	abortive infection protein	9	NE	NE
MMAR_RS13665	MMAR_2741	hypothetical protein	10	NE	NE
MMAR_RS13670	MMAR_2742	phosphoketolase	37	NE	NE
MMAR_RS13675	MMAR_2743	short-chain dehydrogenase	7	NE	NE
MMAR_RS13680	MMAR_2744	acetyltransferase	10	NE	NE
MMAR_RS13685	MMAR_2745	acyl-CoA transferase	32	NE	NE
MMAR_RS13690	MMAR_2746	acetyl-CoA acetyltransferase	22	NE	NE
MMAR_RS13695	MMAR_2747	hypothetical protein	35	NE	NE
MMAR_RS13700	MMAR_2748	hypothetical protein	10	NE	NE
MMAR_RS13705	MMAR_2749	RNA methyltransferase	4	NE	NE
MMAR_RS13710	MMAR_2750	nitroreductase	7	NE	NE
MMAR_RS13715	MMAR_2751	lon protease	32	NE	NE
MMAR_RS13720	MMAR_2752	lactate dehydrogenase	16	NE	NE
MMAR_RS13725	MMAR_2753	alpha-amylase	29	NE	NE
MMAR_RS13730	MMAR_2754	alkyl hydroperoxide reductase AhpD	8	NE	NE
MMAR_RS13735	MMAR_2755	alkyl hydroperoxide reductase	4	NE	NE
MMAR_RS13740	MMAR_2756	transcriptional regulator	18	NE	NE
MMAR_RS13745	MMAR_2757	hypothetical protein	13	NE	NE
MMAR_RS13750	MMAR_2758	PPOX class F420-dependent enzyme	5	NE	NE
MMAR_RS13755	MMAR_2759	crotonase	8	NE	NE
MMAR_RS13760	MMAR_2760	(2Fe-2S)-binding protein	2	NE	NE
MMAR_RS13765	MMAR_2761	bacterioferritin	7	NE	NE
MMAR_RS13770	MMAR_2762	carboxymuconolactone decarboxylase	10	NE	NE
MMAR_RS13775	MMAR_2763	glutamine synthetase	24	NE	NE
MMAR_RS13780	MMAR_2764	amidohydrolase	24	NE	NE
MMAR_RS13785	MMAR_2765	amidase	23	NE	NE
MMAR_RS13790	MMAR_2766	non-ribosomal peptide synthetase	80	NE	NE
MMAR_RS13795	MMAR_2767	limonene-1,2-epoxide hydrolase	7	NE	NE
MMAR_RS13800	MMAR_2768	cytochrome P450	22	NE	NE
MMAR_RS13805	MMAR_2769	hypothetical protein	5	NE	NE
MMAR_RS13810	MMAR_2770	short-chain dehydrogenase	14	NE	NE
MMAR_RS13815	MMAR_2771	hypothetical protein	8	NE	NE
MMAR_RS13820	MMAR_2772	resuscitation-promoting factor	6	NE	NE
MMAR_RS13825	MMAR_2773	chorismate mutase	10	NE	NE
MMAR_RS13830	MMAR_2774	alpha/beta hydrolase	7	NE	NE
MMAR_RS13835	MMAR_2775	F420-dependent oxidoreductase	23	NE	NE
MMAR_RS13840	MMAR_2776	hypothetical protein	13	NE	NE
MMAR_RS13845	MMAR_2777	hypothetical protein	22	NE	NE
MMAR_RS13850	MMAR_2779	hypothetical protein	13	NE	NE
MMAR_RS13855	MMAR_2780	membrane protein	19	NE	NE
MMAR_RS13860	MMAR_2781	S-adenosyl-L-methionine-dependent	8	NE	NE
MMAR_RS13865	MMAR_2782	Zn-dependent alcohol dehydrogenase	22	NE	NE
MMAR_RS13870	MMAR_2783	cytochrome P450 steroid C27-monooxygenase	20	NE	NE
MMAR_RS13875	MMAR_2784	hypothetical protein	10	NE	NE
MMAR_RS13880	MMAR_2785	membrane protein	5	NE	NE
MMAR_RS13885	MMAR_2786	hypothetical protein	1	NE	NE
MMAR_RS13890	MMAR_2787	monooxygenase	12	NE	NE
MMAR_RS13895	MMAR_2788	hypothetical protein	7	NE	NE
MMAR_RS13900	MMAR_2789	monooxygenase	37	NE	NE
MMAR_RS13905	MMAR_2790	dehydrogenase	8	NE	NE
MMAR_RS13910	MMAR_2791	S-adenosyl-L-methionine-dependent	15	NE	NE
MMAR_RS13915	MMAR_2792	D-aminoacyl-tRNA deacylase	4	NE	NE
MMAR_RS13920	-	hypothetical protein	4	NE	NE
MMAR_RS13925	MMAR_2793	hypothetical protein	7	NE	NE
MMAR_RS13930	MMAR_2794	hypothetical protein	7	NE	NE
MMAR_RS27850	-	hypothetical protein	4	NE	NE
MMAR_RS13940	MMAR_2796	cinA-like protein	16	NE	NE
MMAR_RS13945	MMAR_2797	sugar transporter	23	NE	NE
MMAR_RS13950	MMAR_2798	amidohydrolase	12	GA	GA
MMAR_RS13955	MMAR_2799	membrane protein	5	GA	GA
MMAR_RS13960	MMAR_2800	anti-anti-sigma factor	6	GA	GA
MMAR_RS13965	MMAR_2801	amino acid oxidase	14	GA	GA
MMAR_RS13970	MMAR_2802	hypothetical protein	11	GA	GA
MMAR_RS13975	MMAR_2803	hypothetical protein	12	GA	GA
MMAR_RS13980	MMAR_2804	hypothetical protein	18	ES	ES
MMAR_RS13985	MMAR_2806	hypothetical protein	22	NE	NE
MMAR_RS13990	-	TetR family transcriptional regulator	6	NE	NE
MMAR_RS13995	MMAR_2810	metal-dependent hydrolase	16	NE	NE
MMAR_RS14000	MMAR_2811	hypothetical protein	26	NE	NE
MMAR_RS14005	MMAR_2812	TetR family transcriptional regulator	9	NE	NE
MMAR_RS14010	MMAR_2813	dehydrogenase	24	NE	NE
MMAR_RS14015	MMAR_2814	oxidoreductase	14	NE	NE
MMAR_RS14020	MMAR_2815	ATPase	3	NE	NE
MMAR_RS14025	MMAR_2816	ArsR family transcriptional regulator	5	NE	NE
MMAR_RS14030	-	hypothetical protein	17	NE	NE
MMAR_RS14035	MMAR_2819	MBL fold hydrolase	9	NE	NE
MMAR_RS14040	MMAR_2820	hypothetical protein	5	NE	NE
MMAR_RS14045	MMAR_2821	isocitrate lyase	45	NE	NE
MMAR_RS14050	MMAR_2822	hypothetical protein	85	ES	ES
MMAR_RS14055	MMAR_2823	hypothetical protein	3	NE	NE
MMAR_RS14060	MMAR_2824	monooxygenase	12	NE	NE
MMAR_RS14065	MMAR_2825	polyketide cyclase	8	NE	NE
MMAR_RS14070	MMAR_2826	hypothetical protein	10	NE	NE
MMAR_RS14075	MMAR_2827	hypothetical protein	20	NE	NE
MMAR_RS14080	MMAR_2828	esterase	30	NE	NE
MMAR_RS14085	MMAR_2829	hypothetical protein	16	NE	NE
MMAR_RS14090	-	disease resistance protein	12	NE	NE
MMAR_RS14095	MMAR_2831	TetR family transcriptional regulator	15	NE	NE
MMAR_RS14100	-	disease resistance protein	16	NE	NE
MMAR_RS14105	MMAR_2833	TetR family transcriptional regulator	9	ES	ES
MMAR_RS14110	MMAR_2834	hypothetical protein	6	NE	NE
MMAR_RS14115	MMAR_2835	nitrate ABC transporter substrate-binding	37	NE	NE
MMAR_RS14120	-	phosphotransferase	6	NE	NE
MMAR_RS14130	MMAR_2837	hypothetical protein	12	NE	NE
MMAR_RS14135	-	hypothetical protein	9	NE	NE
MMAR_RS14140	MMAR_2839	hypothetical protein	9	NE	NE
MMAR_RS14145	MMAR_2840	arylsulfatase	46	GA	GA
MMAR_RS14150	MMAR_2841	hypothetical protein	10	NE	NE
MMAR_RS14155	MMAR_2842	hypothetical protein	10	NE	NE
MMAR_RS14160	MMAR_2843	antibiotic biosynthesis monooxygenase	19	NE	NE
MMAR_RS14165	MMAR_2844	hydroxydechloroatrazine ethylaminohydrolase	14	NE	NE
MMAR_RS14170	MMAR_2845	peroxiredoxin	10	NE	NE
MMAR_RS14175	MMAR_2846	alpha-L-fucosidase	33	NE	NE
MMAR_RS14180	MMAR_2847	hypothetical protein	4	NE	NE
MMAR_RS14185	MMAR_2848	hypothetical protein	7	NE	NE
MMAR_RS14190	MMAR_2849	short-chain dehydrogenase	14	NE	NE
MMAR_RS14195	MMAR_2850	polyketide cyclase	11	NE	NE
MMAR_RS14200	MMAR_2851	hypothetical protein	13	NE	NE
MMAR_RS14205	MMAR_2852	deaminase	9	NE	NE
MMAR_RS14210	MMAR_2853	hypothetical protein	15	NE	NE
MMAR_RS14215	MMAR_2854	glutamine amidotransferase	12	NE	NE
MMAR_RS14220	MMAR_2855	transcriptional regulator	11	NE	NE
MMAR_RS14225	MMAR_2857	short-chain fatty acid transporter	26	NE	NE
MMAR_RS14230	MMAR_5580	hypothetical protein	3	NE	NE
MMAR_RS14235	MMAR_2858	hypothetical protein	9	NE	NE
MMAR_RS14240	MMAR_2859	radical SAM protein	21	NE	NE
MMAR_RS14245	MMAR_2860	thiol peroxidase	8	NE	NE
MMAR_RS14250	MMAR_2861	acyl-CoA dehydrogenase	18	NE	NE
MMAR_RS14255	MMAR_2862	acyl-CoA dehydrogenase	17	NE	NE
MMAR_RS14260	MMAR_2863	enoyl-CoA hydratase	16	NE	NE
MMAR_RS14265	MMAR_2864	alkane 1-monooxygenase	24	NE	NE
MMAR_RS14270	MMAR_2865	oxygenase	48	NE	NE
MMAR_RS14275	MMAR_2866	epoxide hydrolase	24	NE	NE
MMAR_RS14280	MMAR_2867	flavin reductase	2	NE	NE
MMAR_RS14285	MMAR_2868	riboflavin biosynthesis protein RibA	15	NE	NE
MMAR_RS14290	MMAR_2869	oxidoreductase	9	NE	NE
MMAR_RS14295	MMAR_2870	hypothetical protein	8	NE	NE
MMAR_RS14300	MMAR_2871	ArsR family transcriptional regulator	10	NE	NE
MMAR_RS14305	MMAR_2872	ligand-binding protein SH3	4	NE	NE
MMAR_RS14310	MMAR_2873	TetR family transcriptional regulator	21	NE	NE
MMAR_RS14315	MMAR_2874	hypothetical protein	5	NE	NE
MMAR_RS14320	MMAR_2875	aldehyde dehydrogenase	26	NE	NE
MMAR_RS14325	MMAR_2876	LuxR family transcriptional regulator	11	NE	NE
MMAR_RS14330	MMAR_2877	cytochrome P450	11	NE	NE
MMAR_RS14335	MMAR_2878	polyketide cyclase	5	NE	NE
MMAR_RS14340	MMAR_2879	ferredoxin	2	NE	NE
MMAR_RS14345	MMAR_2880	ABC transporter permease	9	NE	NE
MMAR_RS14350	MMAR_2881	ABC transporter permease	19	NE	NE
MMAR_RS14355	MMAR_2882	MCE-family protein Mce3A	18	NE	NE
MMAR_RS14360	MMAR_2883	mammalian cell entry protein	12	NE	NE
MMAR_RS14365	MMAR_2884	mammalian cell entry protein	23	NE	NE
MMAR_RS14370	MMAR_2885	mammalian cell entry protein	16	NE	NE
MMAR_RS14375	MMAR_2886	mammalian cell entry protein	16	NE	NE
MMAR_RS14380	MMAR_2887	mammalian cell entry protein	25	NE	NE
MMAR_RS14385	MMAR_2888	mammalian cell entry protein	6	NE	NE
MMAR_RS14390	MMAR_2889	membrane protein	4	NE	NE
MMAR_RS14395	MMAR_2890	hypothetical protein	11	NE	NE
MMAR_RS14400	MMAR_2891	hypothetical protein	13	NE	NE
MMAR_RS14405	MMAR_2892	RNA-binding protein	5	NE	NE
MMAR_RS14410	MMAR_2893	hypothetical protein	2	NE	NE
MMAR_RS14415	MMAR_2894	PE family protein	6	NE	NE
MMAR_RS14420	-	hypothetical protein	4	NE	NE
MMAR_RS14425	MMAR_2895	PPE family protein	24	NE	NE
MMAR_RS14430	-	hypothetical protein	2	NE	NE
MMAR_RS14435	MMAR_2896	oxidoreductase	14	NE	NE
MMAR_RS14440	MMAR_2897	hypothetical protein	19	NE	NE
MMAR_RS14445	MMAR_2898	hypothetical protein	11	NE	NE
MMAR_RS14450	MMAR_2899	hypothetical protein	3	NE	NE
MMAR_RS14455	MMAR_2900	iron-regulated elongation factor Tu Tuf	3	NE	NE
MMAR_RS14460	MMAR_2901	hypothetical protein	5	NE	NE
MMAR_RS14465	MMAR_2902	beta-1,3-glucanase	18	NE	NE
MMAR_RS14470	MMAR_2903	NADP-dependent oxidoreductase	12	NE	NE
MMAR_RS14475	MMAR_2904	methyltransferase	18	NE	NE
MMAR_RS14480	-	hypothetical protein	3	NE	NE
MMAR_RS14485	MMAR_2906	Zn-dependent protease	17	NE	NE
MMAR_RS14490	MMAR_2907	hypothetical protein	15	NE	NE
MMAR_RS14495	MMAR_2908	cutinase	10	NE	NE
MMAR_RS14500	-	oxidoreductase	4	NE	NE
MMAR_RS14505	MMAR_2910	hypothetical protein	5	NE	NE
MMAR_RS14510	MMAR_2911	hypothetical protein	5	NE	NE
MMAR_RS14515	MMAR_2912	hydrolase or acyltransferase	34	NE	NE
MMAR_RS14520	MMAR_2913	transporter	31	NE	NE
MMAR_RS14525	MMAR_2914	catalase-peroxidase	28	NE	NE
MMAR_RS14530	MMAR_2915	Fur family transcriptional regulator	7	NE	NE
MMAR_RS14535	-	hypothetical protein	3	NE	NE
MMAR_RS14540	MMAR_2916	hypothetical protein	7	NE	NE
MMAR_RS14545	MMAR_2917	twin-arginine translocation pathway signal	14	NE	NE
MMAR_RS14550	MMAR_2918	thiosulfate sulfurtransferase	13	NE	NE
MMAR_RS14555	MMAR_2919	hypothetical protein	13	NE	NE
MMAR_RS14560	MMAR_2920	SAM-dependent methyltransferase	17	NE	NE
MMAR_RS14565	MMAR_2921	hypothetical protein	3	NE	NE
MMAR_RS14570	MMAR_2922	hypothetical protein	9	NE	NE
MMAR_RS14575	MMAR_2923	prenyltransferase	16	NE	NE
MMAR_RS14580	MMAR_2924	methyltransferase	11	GD	GD
MMAR_RS14585	MMAR_2925	glycosyl transferase family 1	19	NE	NE
MMAR_RS14590	MMAR_2926	amino acid oxidase	17	NE	NE
MMAR_RS14595	MMAR_2927	dioxygenase	11	NE	NE
MMAR_RS14600	MMAR_2928	hypothetical protein	23	NE	NE
MMAR_RS14605	MMAR_2929	hypothetical protein	8	NE	NE
MMAR_RS14610	MMAR_2930	cytochrome P450	16	NE	NE
MMAR_RS14615	MMAR_2931	ferredoxin reductase	16	NE	NE
MMAR_RS14620	MMAR_2932	ferredoxin	5	NE	NE
MMAR_RS14625	MMAR_2933	hypothetical protein	28	NE	NE
MMAR_RS14630	MMAR_2934	cutinase	7	NE	NE
MMAR_RS14635	MMAR_2935	hypothetical protein	32	NE	NE
MMAR_RS14640	MMAR_2936	oxidoreductase	64	NE	NE
MMAR_RS14645	MMAR_2937	alkyl hydroperoxide reductase	6	NE	NE
MMAR_RS14650	MMAR_2938	nitroreductase	11	NE	NE
MMAR_RS14655	MMAR_2939	transcriptional regulator	5	NE	NE
MMAR_RS14660	MMAR_2940	hypothetical protein	18	NE	NE
MMAR_RS14665	MMAR_2941	membrane protein	20	NE	NE
MMAR_RS14670	-	hypothetical protein	8	NE	NE
MMAR_RS14675	MMAR_2943	hypothetical protein	9	NE	NE
MMAR_RS14680	MMAR_2944	hypothetical protein	28	NE	NE
MMAR_RS14685	MMAR_2945	1-aminocyclopropane-1-carboxylate deaminase	20	NE	NE
MMAR_RS14690	MMAR_2946	hypothetical protein	7	NE	NE
MMAR_RS14695	MMAR_2947	ATP-dependent RNA helicase HrpA	40	NE	NE
MMAR_RS14700	MMAR_2948	hypothetical protein	28	NE	NE
MMAR_RS14705	MMAR_2949	peptidylprolyl isomerase	6	NE	NE
MMAR_RS14710	MMAR_2950	oxidoreductase	7	NE	NE
MMAR_RS14715	MMAR_2951	hypothetical protein	10	NE	NE
MMAR_RS14720	MMAR_2952	ATPase	18	NE	NE
MMAR_RS14725	MMAR_2953	hypothetical protein	18	NE	NE
MMAR_RS14730	MMAR_2954	choline dehydrogenase	25	NE	NE
MMAR_RS14735	MMAR_2955	hypothetical protein	3	NE	NE
MMAR_RS14740	MMAR_2956	mRNA interferase PemK	4	NE	NE
MMAR_RS14745	-	hypothetical protein	4	NE	NE
MMAR_RS14750	-	hypothetical protein	5	NE	NE
MMAR_RS14755	-	hypothetical protein	5	NE	NE
MMAR_RS14760	MMAR_2958	phage infection protein	43	GA	NE
MMAR_RS14765	MMAR_2959	Zn-dependent alcohol dehydrogenase	20	NE	NE
MMAR_RS14770	MMAR_2960	transcriptional regulator	5	NE	NE
MMAR_RS14775	MMAR_2961	membrane protein	7	NE	NE
MMAR_RS14780	MMAR_2962	LuxR family transcriptional regulator	45	NE	NE
MMAR_RS14785	MMAR_2963	oxidoreductase	23	NE	NE
MMAR_RS14790	MMAR_2964	membrane protein	47	NE	NE
MMAR_RS14795	MMAR_2965	transcriptional regulator	13	NE	NE
MMAR_RS14800	MMAR_2966	MFS transporter	22	NE	NE
MMAR_RS14805	MMAR_2967	alkyl hydroperoxide reductase	8	NE	NE
MMAR_RS14810	MMAR_2968	hypothetical protein	12	NE	NE
MMAR_RS14815	-	hypothetical protein	10	NE	NE
MMAR_RS14820	-	hypothetical protein	6	NE	NE
MMAR_RS14825	MMAR_2969	hypothetical protein	18	NE	NE
MMAR_RS14830	MMAR_2970	hypothetical protein	25	NE	NE
MMAR_RS14835	MMAR_2971	O-methyltransferase	16	NE	NE
MMAR_RS14840	MMAR_2972	cupin	13	NE	NE
MMAR_RS14845	MMAR_2973	hypothetical protein	19	NE	NE
MMAR_RS14850	MMAR_2974	crotonase	7	NE	NE
MMAR_RS14855	MMAR_2975	membrane protein	17	NE	NE
MMAR_RS14860	MMAR_2976	hypothetical protein	27	NE	NE
MMAR_RS14865	MMAR_2977	hypothetical protein	15	NE	NE
MMAR_RS14870	MMAR_2978	cytochrome P450	33	NE	NE
MMAR_RS14875	MMAR_2979	TetR family transcriptional regulator	8	NE	NE
MMAR_RS14880	MMAR_2980	F420-dependent oxidoreductase	16	NE	NE
MMAR_RS14885	MMAR_2981	3-alpha-hydroxysteroid dehydrogenase	6	NE	NE
MMAR_RS14890	MMAR_2982	hypothetical protein	23	NE	NE
MMAR_RS14895	MMAR_2983	hypothetical protein	8	NE	NE
MMAR_RS14900	MMAR_2984	TetR family transcriptional regulator	6	NE	NE
MMAR_RS14905	MMAR_2985	2,3-dihydroxybiphenyl 1,2-dioxygenase	23	NE	NE
MMAR_RS14910	MMAR_2986	fumarylacetoacetase	13	NE	NE
MMAR_RS14915	MMAR_2987	3-(3-hydroxyphenyl)propionate hydroxylase	28	NE	NE
MMAR_RS14920	MMAR_2988	GCN5 family N-acetyltransferase	6	NE	NE
MMAR_RS14925	MMAR_2989	hypothetical protein	1	NE	NE
MMAR_RS14930	MMAR_2990	MerR family transcriptional regulator	6	NE	NE
MMAR_RS14935	MMAR_2991	hypothetical protein	8	NE	NE
MMAR_RS14940	MMAR_2992	GTP cyclohydrolase	16	NE	NE
MMAR_RS14945	MMAR_2993	universal stress protein	9	NE	NE
MMAR_RS14950	MMAR_2994	ferredoxin	7	NE	NE
MMAR_RS14955	MMAR_2995	universal stress protein	14	NE	NE
MMAR_RS14960	MMAR_2996	hypothetical protein	2	NE	NE
MMAR_RS14965	MMAR_2997	DNA-directed RNA polymerase sigma-70 factor	13	NE	NE
MMAR_RS14970	MMAR_2998	hypothetical protein	18	NE	NE
MMAR_RS14975	MMAR_2999	peroxiredoxin	8	NE	NE
MMAR_RS14980	MMAR_3000	ESAT-6-like protein EsxH	11	NE	NE
MMAR_RS14985	MMAR_3001	type VII secretion system protein EsxS	4	NE	NE
MMAR_RS14990	MMAR_3002	hypothetical protein	22	NE	NE
MMAR_RS14995	MMAR_3003	cell motility protein	8	NE	NE
MMAR_RS15000	MMAR_3005	hypothetical protein	17	NE	NE
MMAR_RS15005	MMAR_3006	PPE family protein	18	NE	NE
MMAR_RS15010	MMAR_3007	hypothetical protein	11	NE	NE
MMAR_RS15015	MMAR_3008	hypothetical protein	25	NE	NE
MMAR_RS15020	MMAR_3010	membrane protein	17	NE	NE
MMAR_RS15025	MMAR_3011	transcription antiterminator BlgG	21	NE	NE
MMAR_RS15030	MMAR_3012	ABC transporter permease	18	NE	NE
MMAR_RS15035	MMAR_3013	ABC transporter permease	11	NE	NE
MMAR_RS15040	MMAR_3014	ABC transporter	13	NE	NE
MMAR_RS15045	MMAR_3015	hypothetical protein	9	NE	NE
MMAR_RS15050	MMAR_3016	amidase	11	NE	NE
MMAR_RS15055	MMAR_3017	hypothetical protein	9	NE	NE
MMAR_RS15060	MMAR_3018	gluconate kinase	4	NE	NE
MMAR_RS15065	MMAR_3019	phosphotransferase	34	NE	NE
MMAR_RS15070	MMAR_3020	carboxylesterase	23	NE	NE
MMAR_RS15075	MMAR_3021	hypothetical protein	9	NE	NE
MMAR_RS15080	MMAR_3022	hypothetical protein	5	NE	NE
MMAR_RS15085	MMAR_3023	membrane protein	16	NE	NE
MMAR_RS15090	MMAR_3024	hypothetical protein	25	GD	GD
MMAR_RS15095	MMAR_3025	polyketide synthase	120	GD	GD
MMAR_RS15100	MMAR_3026	hypothetical protein	1	NE	NE
MMAR_RS15105	MMAR_3027	membrane protein	4	NE	NE
MMAR_RS15110	MMAR_3028	dolichol-phosphate mannosyltransferase	14	ES	ES
MMAR_RS15115	MMAR_3029	apolipoprotein N-acyltransferase	19	NE	NE
MMAR_RS15120	MMAR_3030	amidohydrolase	13	NE	NE
MMAR_RS15125	MMAR_3031	exclusion suppressor FxsA	9	NE	NE
MMAR_RS15130	MMAR_3032	dienelactone hydrolase family	10	NE	NE
MMAR_RS15135	MMAR_3033	hypothetical protein	9	NE	NE
MMAR_RS15140	MMAR_3034	membrane protein	16	NE	NE
MMAR_RS15145	MMAR_3035	hypothetical protein	12	NE	NE
MMAR_RS15150	MMAR_3036	PPOX class F420-dependent enzyme	7	NE	NE
MMAR_RS15155	MMAR_3037	cobaltochelatase subunit CobN	50	GD	NE
MMAR_RS15160	-	hypothetical protein	6	NE	NE
MMAR_RS15165	MMAR_3039	oxidoreductase	20	NE	NE
MMAR_RS15170	MMAR_3040	short-chain dehydrogenase	6	NE	NE
MMAR_RS15175	MMAR_3041	hypothetical protein	13	NE	NE
MMAR_RS15180	MMAR_3042	cyclase	9	NE	NE
MMAR_RS15185	MMAR_3043	cyclase	44	NE	NE
MMAR_RS15190	MMAR_3044	precorrin-3B synthase	10	NE	NE
MMAR_RS15195	MMAR_3045	precorrin-8X methylmutase	12	NE	NE
MMAR_RS15200	MMAR_3046	ATP-binding protein	17	NE	NE
MMAR_RS15205	MMAR_3047	hypothetical protein	24	NE	NE
MMAR_RS15210	MMAR_3048	membrane protein	41	NE	NE
MMAR_RS15215	MMAR_3049	transporter	5	NE	NE
MMAR_RS15220	MMAR_3050	class A beta-lactamase	17	NE	NE
MMAR_RS15225	MMAR_3051	RNA polymerase sigma factor SigC	4	NE	NE
MMAR_RS15230	MMAR_3052	cobalt-precorrin-6x reductase	9	NE	NE
MMAR_RS15235	MMAR_3053	precorrin-4 C11-methyltransferase	12	NE	NE
MMAR_RS15240	MMAR_3054	precorrin-6Y-methylase	9	NE	NE
MMAR_RS15245	MMAR_3055	short-chain dehydrogenase	9	NE	NE
MMAR_RS15250	MMAR_3056	PPOX class F420-dependent enzyme	5	NE	NE
MMAR_RS15255	MMAR_3058	hypothetical protein	20	NE	NE
MMAR_RS15260	MMAR_3059	hypothetical protein	15	NE	NE
MMAR_RS15265	-	hypothetical protein	16	NE	NE
MMAR_RS15270	MMAR_3061	hypothetical protein	35	NE	NE
MMAR_RS15275	-	hypothetical protein	5	NE	NE
MMAR_RS15280	MMAR_3063	hypothetical protein	10	NE	NE
MMAR_RS15285	-	hypothetical protein	6	NE	NE
MMAR_RS15290	MMAR_3066	hypothetical protein	36	NE	NE
MMAR_RS15295	MMAR_3067	hypothetical protein	10	NE	NE
MMAR_RS15300	MMAR_3068	nuclease	38	NE	NE
MMAR_RS15305	MMAR_3069	hypothetical protein	10	NE	NE
MMAR_RS15310	MMAR_3070	hypothetical protein	15	NE	NE
MMAR_RS15315	MMAR_3071	hypothetical protein	11	ES	ES
MMAR_RS15320	MMAR_3072	hypothetical protein	24	NE	NE
MMAR_RS15325	MMAR_3073	hypothetical protein	14	NE	NE
MMAR_RS15330	MMAR_3074	peptidase	36	NE	NE
MMAR_RS15335	MMAR_3075	dipeptidase	27	NE	NE
MMAR_RS15340	MMAR_3076	5'-3' exonuclease	13	NE	NE
MMAR_RS15345	MMAR_3077	hypothetical protein	17	NE	NE
MMAR_RS15350	MMAR_3078	DEAD/DEAH box helicase	28	NE	NE
MMAR_RS15355	MMAR_3079	preprotein translocase subunit TatC	13	ES	ES
MMAR_RS15360	MMAR_3080	protein translocase TatA	3	NE	NE
MMAR_RS15365	MMAR_3081	protein pafC	15	NE	NE
MMAR_RS15370	MMAR_3082	transcriptional regulator	12	NE	NE
MMAR_RS15375	MMAR_3083	Pup ligase	17	NE	NE
MMAR_RS15380	MMAR_3084	proteasome subunit alpha	17	NE	NE
MMAR_RS15385	MMAR_3085	proteasome subunit beta	18	NE	NE
MMAR_RS15390	MMAR_3086	prokaryotic ubiquitin-like protein Pup	2	NE	NE
MMAR_RS15395	MMAR_3087	hypothetical protein	21	NE	NE
MMAR_RS15400	MMAR_3088	hypothetical protein	21	NE	NE
MMAR_RS15405	MMAR_3089	integral membrane protein	12	NE	NE
MMAR_RS15410	MMAR_3090	hypothetical protein	12	NE	NE
MMAR_RS15415	MMAR_3091	proteasome-associated ATPase	21	NE	NE
MMAR_RS15420	MMAR_3092	lipoprotein	4	NE	NE
MMAR_RS15425	MMAR_3093	hypothetical protein	2	NE	NE
MMAR_RS15430	MMAR_3094	SAM-dependent methyltransferase	12	NE	NE
MMAR_RS15435	MMAR_3095	exonuclease RecB	19	NE	NE
MMAR_RS15440	MMAR_3096	thioesterase	9	NE	NE
MMAR_RS15445	MMAR_3097	non-ribosomal peptide synthetase	291	ES	ES
MMAR_RS15450	MMAR_3098	polyketide synthase	97	NE	NE
MMAR_RS15455	-	polyketide synthase	81	NE	NE
MMAR_RS15460	MMAR_3100	MFS transporter	31	NE	NE
MMAR_RS15465	MMAR_3101	mercuric reductase	23	NE	NE
MMAR_RS15470	MMAR_3102	membrane protein	2	NE	NE
MMAR_RS15475	MMAR_3103	ATP phosphoribosyltransferase	9	GD	GD
MMAR_RS15480	MMAR_3104	phosphoribosyl-ATP pyrophosphatase	4	GD	GD
MMAR_RS15485	MMAR_3105	hypothetical protein	25	NE	NE
MMAR_RS15490	MMAR_3106	hypothetical protein	21	NE	NE
MMAR_RS15495	-	hypothetical protein	3	NE	NE
MMAR_RS15500	MMAR_3107	carboxylate-amine ligase	19	NE	NE
MMAR_RS15505	MMAR_3108	FAD-dependent oxidoreductase	16	NE	NE
MMAR_RS15510	MMAR_3109	short-chain dehydrogenase	12	NE	NE
MMAR_RS15515	MMAR_3110	L-cysteine:1D-myo-inositol	21	ES	ES
MMAR_RS15520	MMAR_3111	aldehyde dehydrogenase	26	NE	NE
MMAR_RS15525	MMAR_3112	MFS transporter	8	NE	NE
MMAR_RS15530	MMAR_3113	phosphatidylinositol kinase	16	NE	NE
MMAR_RS15535	MMAR_3114	hypothetical protein	6	NE	NE
MMAR_RS15540	MMAR_3115	phosphoglycerate mutase	9	NE	NE
MMAR_RS15545	MMAR_3116	UDP pyrophosphate phosphatase	15	NE	NE
MMAR_RS15550	MMAR_3117	hypothetical protein	5	NE	NE
MMAR_RS15555	MMAR_3118	hypothetical protein	21	ES	GD
MMAR_RS15560	MMAR_3119	dihydroorotate dehydrogenase	4	NE	GD
MMAR_RS15565	MMAR_3120	dihydroorotate dehydrogenase (quinone)	16	ES	GD
MMAR_RS15570	MMAR_3121	hypothetical protein	15	NE	NE
MMAR_RS15575	MMAR_3122	hypothetical protein	8	NE	NE
MMAR_RS15580	MMAR_3123	hypothetical protein	16	NE	NE
MMAR_RS15590	-	hypothetical protein	8	NE	NE
MMAR_RS15595	MMAR_3125	plasmid replication initiator protein	22	NE	NE
MMAR_RS15600	MMAR_3126	cell division protein FtsK	17	NE	NE
MMAR_RS15605	MMAR_3127	hypothetical protein	4	GD	NE
MMAR_RS15610	MMAR_3128	hypothetical protein	10	NE	NE
MMAR_RS15615	MMAR_3129	DNA mismatch repair protein MutT	9	ES	NE
MMAR_RS15620	MMAR_3130	metal-dependent phosphohydrolase	8	NE	NE
MMAR_RS15625	-	hypothetical protein	2	NE	NE
MMAR_RS15630	MMAR_3132	acyl-CoA dehydrogenase	20	NE	NE
MMAR_RS15635	MMAR_3133	long-chain fatty acid--CoA ligase	35	NE	NE
MMAR_RS15640	MMAR_3134	cysteine protease	15	NE	NE
MMAR_RS15645	MMAR_3135	cytochrome P450	19	NE	NE
MMAR_RS15650	MMAR_3136	4-hydroxyacetophenone monooxygenase	36	NE	NE
MMAR_RS15655	MMAR_3137	alpha/beta hydrolase	16	NE	NE
MMAR_RS15660	MMAR_3138	monooxygenase	53	NE	NE
MMAR_RS15665	MMAR_3139	4-hydroxyacetophenone monooxygenase	54	NE	NE
MMAR_RS15670	MMAR_3140	hypothetical protein	24	NE	NE
MMAR_RS15675	MMAR_3141	short-chain dehydrogenase	17	GA	GA
MMAR_RS15680	MMAR_3142	TetR family transcriptional regulator	7	GA	GA
MMAR_RS15685	MMAR_3143	metal-dependent hydrolase	12	GA	GA
MMAR_RS15690	MMAR_3144	TetR family transcriptional regulator	19	GA	GA
MMAR_RS15695	MMAR_3145	hypothetical protein	8	GA	GA
MMAR_RS15700	MMAR_3146	hypothetical protein	6	GA	GA
MMAR_RS15705	-	hypothetical protein	6	GA	GA
MMAR_RS15710	MMAR_3147	hypothetical protein	26	GA	GA
MMAR_RS15715	MMAR_3148	integrase	15	ES	ES
MMAR_RS15720	MMAR_3149	transposase	4	ES	ES
MMAR_RS15725	MMAR_3150	alcohol dehydrogenase	15	NE	NE
MMAR_RS15730	MMAR_3151	long-chain fatty acid--CoA ligase	20	NE	NE
MMAR_RS15735	MMAR_3152	sterol carrier protein	7	NE	NE
MMAR_RS15740	MMAR_3153	pyridine nucleotide-disulfide oxidoreductase	16	NE	NE
MMAR_RS15745	MMAR_3154	cytochrome P450	23	NE	NE
MMAR_RS15750	MMAR_3155	ferredoxin	2	NE	NE
MMAR_RS15755	MMAR_3156	AraC family transcriptional regulator	14	NE	NE
MMAR_RS15760	-	hypothetical protein	6	NE	NE
MMAR_RS15765	MMAR_3158	TetR family transcriptional regulator	10	NE	NE
MMAR_RS15770	MMAR_3159	alpha/beta hydrolase	11	NE	NE
MMAR_RS15775	MMAR_3160	phenylacetic acid degradation protein	4	NE	NE
MMAR_RS15780	MMAR_3161	TetR family transcriptional regulator	8	NE	NE
MMAR_RS15785	MMAR_3162	hypothetical protein	7	NE	NE
MMAR_RS15790	MMAR_3163	alcohol dehydrogenase	18	NE	NE
MMAR_RS15795	MMAR_3164	carboxymuconolactone decarboxylase	12	NE	NE
MMAR_RS15800	-	prevent-host-death protein	1	NE	NE
MMAR_RS15805	MMAR_3166	ribonuclease	5	NE	NE
MMAR_RS27855	-	hypothetical protein	3	NE	NE
MMAR_RS27860	-	hypothetical protein	11	NE	NE
MMAR_RS27865	MMAR_3169	transposase	15	NE	NE
MMAR_RS15820	MMAR_3170	SAM-dependent methyltransferase	21	NE	NE
MMAR_RS15825	-	transposase	3	NE	NE
MMAR_RS15830	MMAR_3173	protein mbtH	6	NE	NE
MMAR_RS15835	MMAR_3174	membrane protein	48	NE	NE
MMAR_RS15840	MMAR_3175	membrane protein	8	NE	NE
MMAR_RS15845	MMAR_3176	non-ribosomal peptide synthetase	370	ES	ES
MMAR_RS15850	-	hypothetical protein	9	NE	NE
MMAR_RS15855	MMAR_3177	aspartate decarboxylase	6	NE	NE
MMAR_RS15860	-	Mobile element protein	4	NE	NE
MMAR_RS15865	MMAR_3182	alpha/beta hydrolase	9	NE	NE
MMAR_RS15870	MMAR_3184	membrane protein	6	NE	NE
MMAR_RS15875	MMAR_3185	hypothetical protein	9	NE	NE
MMAR_RS15880	MMAR_3186	membrane protein	0	N/A	N/A
MMAR_RS15885	MMAR_3187	cell division protein SepF	18	ES	ES
MMAR_RS15890	MMAR_3188	YggS family pyridoxal phosphate enzyme	11	NE	NE
MMAR_RS15895	MMAR_3189	laccase	3	NE	NE
MMAR_RS15900	MMAR_3190	cell division protein FtsZ	12	ES	GD
MMAR_RS15905	MMAR_3191	cell division protein FtsQ	12	ES	GD
MMAR_RS15910	MMAR_3192	UDP-N-acetylmuramate--L-alanine ligase	15	ES	ES
MMAR_RS15915	MMAR_3193	UDP-N-acetylglucosamine--N-acetylmuramyl-	20	ES	ES
MMAR_RS15920	MMAR_3194	cell division protein FtsW	26	ES	ES
MMAR_RS15925	MMAR_3195	UDP-N-acetylmuramoylalanine--D-glutamate ligase	17	ES	ES
MMAR_RS15930	MMAR_3196	phospho-N-acetylmuramoyl-pentapeptide	11	ES	ES
MMAR_RS15935	MMAR_3197	UDP-N-acetylmuramoyl-tripeptide--D-alanyl-D-	12	ES	ES
MMAR_RS15940	MMAR_3198	UDP-N-acetylmuramoylalanyl-D-glutamate--2,	16	ES	ES
MMAR_RS15945	MMAR_3199	hypothetical protein	36	NE	NE
MMAR_RS15950	MMAR_3200	cell division protein FtsI	25	ES	ES
MMAR_RS15955	MMAR_3201	membrane protein	13	ES	ES
MMAR_RS15960	MMAR_3202	16S rRNA	13	ES	ES
MMAR_RS15965	MMAR_3203	transcriptional regulator MraZ	8	GD	ES
MMAR_RS15970	MMAR_3204	membrane protein	4	NE	NE
MMAR_RS15975	-	hypothetical protein	7	NE	NE
MMAR_RS15980	MMAR_3205	acetyltransferase	12	NE	NE
MMAR_RS15985	MMAR_3206	hypothetical protein	4	NE	NE
MMAR_RS15990	MMAR_3207	hypothetical protein	14	ES	ES
MMAR_RS15995	MMAR_3208	geranylgeranyl pyrophosphate synthase	14	NE	NE
MMAR_RS16000	MMAR_3209	membrane protein	26	ES	ES
MMAR_RS16005	MMAR_3210	DNA-binding protein	6	NE	NE
MMAR_RS16010	MMAR_3211	serine/threonine protein kinase	18	NE	NE
MMAR_RS16015	MMAR_3212	polyprenyl synthetase	15	NE	NE
MMAR_RS16020	MMAR_3213	3-hydroxy-3-methylglutaryl-CoA synthase	33	NE	NE
MMAR_RS16025	MMAR_3214	hydroxymethylglutaryl-CoA reductase	22	NE	NE
MMAR_RS16030	MMAR_3215	phosphomevalonate kinase	14	NE	NE
MMAR_RS16035	MMAR_3216	diphosphomevalonate decarboxylase	15	NE	NE
MMAR_RS16040	MMAR_3217	mevalonate kinase	7	NE	NE
MMAR_RS16045	MMAR_3218	Isopentenyl-diphosphate delta-isomerase	10	NE	NE
MMAR_RS16050	MMAR_3219	polyprenyl synthetase	11	GD	GD
MMAR_RS16055	MMAR_3220	terpene cyclase	23	NE	NE
MMAR_RS16060	MMAR_3221	3-oxoacyl-ACP synthase	17	NE	NE
MMAR_RS16065	MMAR_3222	phospho-2-dehydro-3-deoxyheptonate aldolase	26	ES	ES
MMAR_RS16070	MMAR_3223	hypothetical protein	9	NE	NE
MMAR_RS16075	MMAR_3224	membrane protein	11	NE	NE
MMAR_RS16080	MMAR_3225	hypothetical protein	17	NE	NE
MMAR_RS16085	MMAR_3226	1-acyl-sn-glycerol-3-phosphate acyltransferase	17	ES	ES
MMAR_RS16090	MMAR_3227	hypothetical protein	6	NE	NE
MMAR_RS16095	MMAR_3228	membrane protein	14	NE	NE
MMAR_RS16100	MMAR_3229	cyclase	10	NE	NE
MMAR_RS16105	MMAR_3230	hypothetical protein	6	NE	NE
MMAR_RS16110	MMAR_3231	long-chain-fatty-acid--CoA ligase FadD15	25	NE	NE
MMAR_RS16115	MMAR_3232	GDP-mannose-dependent	16	ES	ES
MMAR_RS16120	MMAR_3233	hypothetical protein	13	NE	NE
MMAR_RS16125	MMAR_3234	endopeptidase	18	GD	NE
MMAR_RS16130	MMAR_5560	hypothetical protein	5	NE	NE
MMAR_RS16135	MMAR_3235	hypothetical protein	23	NE	NE
MMAR_RS16140	MMAR_3237	cytochrome B	21	ES	ES
MMAR_RS16145	MMAR_3238	cytochrome C	12	ES	ES
MMAR_RS16150	MMAR_3239	menaquinol-cytochrome C reductase iron-sulfur	13	ES	ES
MMAR_RS16155	MMAR_3240	menaquinol-cytochrome C reductase cytochrome b	34	ES	ES
MMAR_RS16160	MMAR_3241	membrane protein	14	NE	NE
MMAR_RS16165	MMAR_3242	membrane protein	21	NE	GD
MMAR_RS16170	MMAR_3243	cytochrome C oxidase subunit IV	8	NE	NE
MMAR_RS16175	MMAR_3244	cytochrome C oxidase subunit II	16	ES	ES
MMAR_RS16180	MMAR_3245	asparagine synthase	35	ES	ES
MMAR_RS16185	MMAR_3246	ribokinase	12	NE	NE
MMAR_RS16190	MMAR_3247	hypothetical protein	15	NE	NE
MMAR_RS16195	MMAR_3248	hypothetical protein	4	NE	NE
MMAR_RS16200	MMAR_3249	hypothetical protein	12	NE	NE
MMAR_RS16205	MMAR_3250	membrane protein	9	NE	NE
MMAR_RS16210	MMAR_3251	adenosyl cobinamide kinase	3	NE	NE
MMAR_RS16215	MMAR_3252	nicotinate-nucleotide--dimethylbenzimidazole	10	NE	NE
MMAR_RS16220	MMAR_3253	adenosylcobinamide-GDP ribazoletransferase	10	NE	NE
MMAR_RS16225	MMAR_3254	hypothetical protein	22	GA	GA
MMAR_RS16230	MMAR_3255	branched-chain amino acid aminotransferase	21	ES	ES
MMAR_RS16235	MMAR_3256	glycine cleavage system protein T	19	NE	NE
MMAR_RS16240	MMAR_3257	hypothetical protein	16	NE	NE
MMAR_RS16245	MMAR_3258	cytosol aminopeptidase	16	NE	NE
MMAR_RS16250	-	hypothetical protein	5	NE	NE
MMAR_RS16255	MMAR_3259	short-chain dehydrogenase	25	NE	NE
MMAR_RS16260	MMAR_3260	dihydrolipoamide acetyltransferase	12	ES	ES
MMAR_RS16265	MMAR_3261	multidrug MFS transporter	16	NE	NE
MMAR_RS16270	MMAR_3262	ABC transporter	39	NE	NE
MMAR_RS16275	MMAR_3263	daunorubicin ABC transporter ATP-binding	15	NE	NE
MMAR_RS16280	MMAR_3264	membrane protein	53	ES	ES
MMAR_RS16285	MMAR_3265	MbtH protein	4	NE	NE
MMAR_RS16290	MMAR_3266	membrane protein	61	ES	ES
MMAR_RS16295	MMAR_3267	membrane protein	19	NE	NE
MMAR_RS16300	-	non-ribosomal peptide synthetase	511	ES	ES
MMAR_RS27870	-	transposase	2	NE	NE
MMAR_RS27875	MMAR_3270	non-ribosomal peptide synthetase	130	NE	ES
MMAR_RS16310	-	non-ribosomal peptide synthetase	229	ES	ES
MMAR_RS16315	MMAR_3272	long-chain-fatty-acid--CoA ligase	32	NE	NE
MMAR_RS16320	MMAR_3273	hypothetical protein	7	NE	NE
MMAR_RS16325	MMAR_3274	hypothetical protein	2	NE	NE
MMAR_RS16330	MMAR_3275	hypothetical protein	9	NE	NE
MMAR_RS16335	MMAR_3276	DNA-directed RNA polymerase sigma-70 factor	9	NE	NE
MMAR_RS16340	MMAR_3277	hypothetical protein	7	NE	NE
MMAR_RS16345	MMAR_3278	flavodoxin	13	NE	NE
MMAR_RS16350	MMAR_3279	hypothetical protein	9	NE	NE
MMAR_RS16355	MMAR_3280	hypothetical protein	9	NE	NE
MMAR_RS16360	MMAR_3281	acetolactate synthase	13	NE	NE
MMAR_RS16365	MMAR_3282	hypothetical protein	4	NE	NE
MMAR_RS16370	MMAR_3283	ABC transporter ATP-binding protein	21	NE	NE
MMAR_RS16375	MMAR_3284	multidrug ABC transporter ATP-binding protein	23	NE	NE
MMAR_RS16380	MMAR_3285	octanoyltransferase	8	ES	GD
MMAR_RS16385	MMAR_3286	lipoyl synthase	14	ES	GD
MMAR_RS16390	MMAR_3287	membrane protein	7	NE	NE
MMAR_RS16395	MMAR_3288	membrane protein	5	NE	NE
MMAR_RS16400	MMAR_3289	glutamine synthetase	30	NE	NE
MMAR_RS16405	MMAR_3290	hypothetical protein	20	NE	NE
MMAR_RS16410	MMAR_3291	F420-dependent oxidoreductase	16	NE	NE
MMAR_RS16415	MMAR_3292	thioesterase	6	NE	NE
MMAR_RS16420	MMAR_3293	glutamate--ammonia-ligase adenylyltransferase	35	ES	ES
MMAR_RS16425	MMAR_3294	glutamine synthetase	14	NE	NE
MMAR_RS16430	MMAR_3295	hydrolase	30	NE	NE
MMAR_RS16435	MMAR_3296	cytochrome C oxidase subunit I	21	NE	NE
MMAR_RS16440	MMAR_3297	hydrolase	21	NE	NE
MMAR_RS16445	MMAR_3298	diacylglycerol O-acyltransferase	15	NE	NE
MMAR_RS16450	MMAR_3299	3-methyl-2-oxobutanoate	11	ES	ES
MMAR_RS16455	MMAR_3300	hypothetical protein	7	NE	NE
MMAR_RS16460	MMAR_3301	hypothetical protein	19	NE	NE
MMAR_RS16465	MMAR_3302	hypothetical protein	10	NE	NE
MMAR_RS16470	MMAR_3303	hypothetical protein	31	NE	NE
MMAR_RS16475	MMAR_3304	RNase H	18	GD	GD
MMAR_RS16480	MMAR_3305	hypothetical protein	8	GD	GD
MMAR_RS16485	MMAR_3306	Nif3-like dinuclear metal center hexameric	16	NE	GD
MMAR_RS16490	MMAR_3307	hypothetical protein	5	NE	GD
MMAR_RS16495	MMAR_3308	hypothetical protein	5	NE	NE
MMAR_RS16500	MMAR_3309	protein-tyrosine phosphatase	5	NE	NE
MMAR_RS16505	MMAR_3310	hypothetical protein	14	ES	ES
MMAR_RS16510	MMAR_3311	cobalamin biosynthesis protein CobD	13	NE	NE
MMAR_RS16515	MMAR_3312	hypothetical protein	14	NE	NE
MMAR_RS16520	MMAR_3313	cation transporter	8	NE	NE
MMAR_RS16525	MMAR_3314	epoxide hydrolase	18	NE	NE
MMAR_RS16530	MMAR_3315	transposase	17	ES	ES
MMAR_RS16535	MMAR_3316	hypothetical protein	33	NE	NE
MMAR_RS16540	MMAR_3317	transposase	17	ES	ES
MMAR_RS27880	MMAR_3318	hypothetical protein	4	NE	NE
MMAR_RS16545	MMAR_3319	dehydrogenase	7	NE	NE
MMAR_RS16550	MMAR_3320	AraC family transcriptional regulator	12	NE	NE
MMAR_RS16555	MMAR_3321	hypothetical protein	17	NE	NE
MMAR_RS16560	MMAR_3322	pyruvate dehydrogenase E1 subunit beta	11	NE	NE
MMAR_RS16565	MMAR_3323	pyruvate dehydrogenase E1 subunit alpha	9	NE	NE
MMAR_RS16570	MMAR_3324	dehydrogenase	11	NE	NE
MMAR_RS16575	MMAR_3325	hypothetical protein	9	NE	NE
MMAR_RS16580	MMAR_3326	hypothetical protein	31	NE	NE
MMAR_RS16585	MMAR_3327	hypothetical protein	6	NE	NE
MMAR_RS16590	MMAR_3328	zinc-dependent alcohol dehydrogenase AdhE2	7	NE	NE
MMAR_RS16595	MMAR_3329	acyltransferase	10	NE	NE
MMAR_RS16600	MMAR_3330	acyltransferase	12	NE	NE
MMAR_RS16610	MMAR_3331	peroxiredoxin	3	NE	NE
MMAR_RS16615	MMAR_3332	hypothetical protein	3	NE	NE
MMAR_RS16620	MMAR_3333	hypothetical protein	5	NE	NE
MMAR_RS16625	MMAR_3334	pyruvate dehydrogenase E1	46	NE	NE
MMAR_RS16630	MMAR_3335	hypothetical protein	18	ES	ES
MMAR_RS16635	MMAR_3336	malonyl CoA-ACP transacylase	5	GD	GD
MMAR_RS16640	MMAR_3337	acyl carrier protein	6	ES	ES
MMAR_RS16645	MMAR_3338	3-oxoacyl-ACP synthase	17	ES	ES
MMAR_RS16650	MMAR_3339	3-oxoacyl-ACP synthase	15	GD	NE
MMAR_RS16655	MMAR_3340	propionyl-CoA carboxylase subunit beta	14	ES	ES
MMAR_RS16660	MMAR_3341	hypothetical protein	9	NE	NE
MMAR_RS16665	MMAR_3342	glycerol-3-phosphate dehydrogenase	15	NE	NE
MMAR_RS16670	MMAR_3343	TetR family transcriptional regulator	11	NE	NE
MMAR_RS16675	MMAR_3344	flavoprotein	12	NE	NE
MMAR_RS16680	MMAR_3345	diacylglycerol kinase	12	NE	NE
MMAR_RS16685	MMAR_3346	hypothetical protein	12	NE	NE
MMAR_RS16690	MMAR_3347	hypothetical protein	3	NE	NE
MMAR_RS16695	MMAR_3348	serine hydrolase	13	NE	NE
MMAR_RS16700	MMAR_3349	methyltransferase	15	NE	NE
MMAR_RS16705	MMAR_3350	alcohol dehydrogenase	13	NE	NE
MMAR_RS16710	MMAR_3351	Zn-dependent hydrolase	7	NE	NE
MMAR_RS16715	MMAR_3352	transposase	16	ES	ES
MMAR_RS16720	MMAR_3353	hypothetical protein	13	NE	NE
MMAR_RS16725	MMAR_3354	apolipoprotein N-acyltransferase	12	NE	NE
MMAR_RS16730	MMAR_3355	short-chain dehydrogenase	17	NE	NE
MMAR_RS16735	MMAR_3356	hypothetical protein	13	GD	NE
MMAR_RS16740	MMAR_3357	hypothetical protein	4	NE	NE
MMAR_RS16745	MMAR_3358	hypothetical protein	21	NE	NE
MMAR_RS16750	MMAR_3359	dihydrodipicolinate reductase	9	NE	NE
MMAR_RS16755	MMAR_3360	hypothetical protein	4	NE	NE
MMAR_RS16760	MMAR_3361	cytochrome P450	11	NE	NE
MMAR_RS16765	MMAR_3362	monoamine oxidase	19	NE	NE
MMAR_RS16770	MMAR_3363	SAM-dependent methyltransferase	17	NE	NE
MMAR_RS16775	MMAR_3364	hypothetical protein	12	NE	NE
MMAR_RS16780	MMAR_3365	polyketide cyclase	7	NE	NE
MMAR_RS16785	MMAR_3366	hypothetical protein	10	NE	NE
MMAR_RS16790	MMAR_3367	hypothetical protein	4	NE	NE
MMAR_RS16795	-	hypothetical protein	4	NE	NE
MMAR_RS16800	MMAR_3368	membrane protein	4	NE	NE
MMAR_RS16805	MMAR_3369	membrane protein	6	NE	NE
MMAR_RS16810	MMAR_3370	ion transporter	22	NE	NE
MMAR_RS16815	MMAR_3371	haloacid dehalogenase	8	NE	NE
MMAR_RS16820	MMAR_3372	transposase	4	ES	ES
MMAR_RS16825	MMAR_3373	integrase	15	ES	ES
MMAR_RS16830	MMAR_3374	hypothetical protein	9	NE	NE
MMAR_RS16835	MMAR_3375	oxidoreductase	11	NE	NE
MMAR_RS16840	-	hypothetical protein	6	NE	NE
MMAR_RS16845	MMAR_3376	6-pyruvoyl tetrahydrobiopterin synthase	12	NE	NE
MMAR_RS16850	MMAR_3377	transposase	0	N/A	N/A
MMAR_RS16855	MMAR_3378	hypothetical protein	31	NE	NE
MMAR_RS16860	MMAR_3379	hypothetical protein	34	GD	GD
MMAR_RS16865	MMAR_3380	transposase	3	NE	NE
MMAR_RS16870	MMAR_3381	hypothetical protein	23	NE	NE
MMAR_RS16875	MMAR_3382	hypothetical protein	18	NE	NE
MMAR_RS16880	MMAR_3383	FabG-like dehydrogenase	8	NE	NE
MMAR_RS16885	MMAR_3384	hydroxylase	18	NE	NE
MMAR_RS16890	MMAR_3385	hypothetical protein	19	NE	NE
MMAR_RS16895	-	hypothetical protein	15	NE	NE
MMAR_RS16900	MMAR_3387	hydrolase	17	NE	NE
MMAR_RS16905	MMAR_3388	biotin carboxylase	21	NE	NE
MMAR_RS16910	MMAR_3389	AMP-dependent synthetase	24	NE	NE
MMAR_RS16915	MMAR_3390	alpha/beta hydrolase	13	NE	NE
MMAR_RS16920	MMAR_3391	hypothetical protein	17	NE	NE
MMAR_RS16925	MMAR_3392	hypothetical protein	8	NE	NE
MMAR_RS16930	MMAR_3393	methyltransferase	13	NE	NE
MMAR_RS16935	MMAR_3394	monooxygenase	13	NE	NE
MMAR_RS16940	MMAR_3395	methyltransferase	9	NE	NE
MMAR_RS16945	MMAR_3396	hypothetical protein	4	NE	NE
MMAR_RS16950	MMAR_3397	hypothetical protein	7	NE	NE
MMAR_RS16955	MMAR_3398	serine/threonine protein kinase	39	NE	NE
MMAR_RS16960	MMAR_3399	serine hydrolase	18	NE	NE
MMAR_RS16965	-	hypothetical protein	6	NE	NE
MMAR_RS16970	MMAR_3400	hypothetical protein	24	NE	NE
MMAR_RS16975	MMAR_3401	Asp/Glu racemase	11	NE	NE
MMAR_RS16980	MMAR_3402	hypothetical protein	23	NE	NE
MMAR_RS16985	MMAR_3403	diacylglycerol O-acyltransferase	15	NE	NE
MMAR_RS16990	MMAR_3405	hypothetical protein	62	NE	NE
MMAR_RS16995	MMAR_3406	diacylglycerol O-acyltransferase	11	NE	NE
MMAR_RS17000	MMAR_3407	glutamate synthase	15	NE	NE
MMAR_RS17005	MMAR_3408	pyruvate-flavodoxin oxidoreductase	55	NE	NE
MMAR_RS17010	MMAR_3409	diguanylate cyclase	20	NE	NE
MMAR_RS17015	MMAR_3410	phosphoenolpyruvate synthase	31	NE	NE
MMAR_RS17020	MMAR_3411	6-phosphofructokinase	15	NE	NE
MMAR_RS17025	MMAR_3412	glyoxalase-like protein	8	NE	NE
MMAR_RS17030	MMAR_3413	FAD-binding protein	20	NE	NE
MMAR_RS17035	MMAR_3414	hypothetical protein	9	NE	NE
MMAR_RS17040	MMAR_3415	phosphate permease	18	NE	NE
MMAR_RS17045	MMAR_3416	sulfite reductase	12	NE	NE
MMAR_RS17050	MMAR_3417	phosphoadenosine phosphosulfate reductase	7	NE	NE
MMAR_RS17055	MMAR_3418	hypothetical protein	9	NE	NE
MMAR_RS17060	MMAR_3419	LysR family transcriptional regulator	7	NE	NE
MMAR_RS17065	MMAR_3420	NADP oxidoreductase	17	NE	NE
MMAR_RS17070	MMAR_3421	ferredoxin	9	NE	NE
MMAR_RS17075	MMAR_3422	hypothetical protein	28	NE	NE
MMAR_RS17080	MMAR_3423	TetR family transcriptional regulator	9	NE	NE
MMAR_RS17085	MMAR_3424	hypothetical protein	16	NE	NE
MMAR_RS17090	MMAR_3425	hypothetical protein	15	NE	NE
MMAR_RS17095	MMAR_3426	glycerol acyltransferase	13	NE	NE
MMAR_RS17100	MMAR_3427	PE family protein	43	NE	NE
MMAR_RS17105	MMAR_3428	ATP-dependent Clp protease ATP-binding protein	2	NE	NE
MMAR_RS17110	MMAR_3429	esterase	18	NE	NE
MMAR_RS17115	MMAR_3430	hypothetical protein	13	NE	NE
MMAR_RS17120	MMAR_3431	diacylglycerol O-acyltransferase	20	NE	NE
MMAR_RS17125	MMAR_3432	transposase	18	ES	ES
MMAR_RS17130	MMAR_3433	acyl-CoA dehydrogenase	16	NE	NE
MMAR_RS17135	MMAR_3434	hypothetical protein	8	NE	NE
MMAR_RS17140	MMAR_3435	hypothetical protein	9	NE	NE
MMAR_RS17145	MMAR_3436	hypothetical protein	15	NE	NE
MMAR_RS17150	MMAR_3437	Na+/H+ transporter	14	NE	NE
MMAR_RS17155	MMAR_3438	TetR family transcriptional regulator	12	NE	NE
MMAR_RS17160	MMAR_3439	FAD-dependent oxidoreductase	20	NE	NE
MMAR_RS17165	MMAR_3440	F420-dependent oxidoreductase	17	NE	NE
MMAR_RS17170	MMAR_3441	hypothetical protein	16	NE	NE
MMAR_RS17175	MMAR_3442	hypothetical protein	6	NE	NE
MMAR_RS17180	MMAR_3443	hypothetical protein	15	NE	NE
MMAR_RS17185	MMAR_3444	hypothetical protein	16	NE	NE
MMAR_RS17190	MMAR_3445	CDP-diacylglycerol pyrophosphatase	20	NE	NE
MMAR_RS17195	MMAR_3446	hypothetical protein	17	NE	NE
MMAR_RS17200	MMAR_3447	hypothetical protein	16	NE	NE
MMAR_RS17205	MMAR_3448	hypothetical protein	24	NE	NE
MMAR_RS17210	MMAR_3449	hydrolase	20	NE	NE
MMAR_RS17215	MMAR_3450	hypothetical protein	7	NE	NE
MMAR_RS17220	MMAR_3451	metallophosphatase	16	NE	NE
MMAR_RS17225	MMAR_3452	hypothetical protein	22	NE	NE
MMAR_RS17230	MMAR_3453	cystathionine beta-lyase	18	NE	NE
MMAR_RS17235	MMAR_3454	PadR family transcriptional regulator	12	NE	NE
MMAR_RS17240	MMAR_3455	hypothetical protein	9	NE	NE
MMAR_RS17245	MMAR_3456	MFS transporter	8	NE	NE
MMAR_RS17250	MMAR_3457	acyl-CoA dehydrogenase	12	NE	NE
MMAR_RS17255	-	integrase	18	NE	NE
MMAR_RS17260	MMAR_3461	hypothetical protein	18	NE	NE
MMAR_RS17265	-	Mobile element protein	9	NE	NE
MMAR_RS17270	-	transposase	6	NE	NE
MMAR_RS17275	-	transposase	1	NE	NE
MMAR_RS17280	MMAR_3465	hypothetical protein	23	NE	NE
MMAR_RS17285	-	hypothetical protein	9	NE	NE
MMAR_RS17290	MMAR_3467	PE family protein	47	NE	NE
MMAR_RS17295	-	hypothetical protein	2	NE	NE
MMAR_RS17300	MMAR_3470	oxidoreductase	9	NE	NE
MMAR_RS17305	MMAR_3471	polyketide cyclase	8	NE	NE
MMAR_RS17310	MMAR_3472	haloalkane dehalogenase	17	NE	NE
MMAR_RS17315	MMAR_3473	3-oxoacyl-ACP synthase	10	NE	NE
MMAR_RS17320	MMAR_3474	3-oxoacyl-ACP synthase	12	NE	NE
MMAR_RS17325	MMAR_3475	NAD(P)H nitroreductase	12	NE	NE
MMAR_RS17330	MMAR_3476	hypothetical protein	27	NE	NE
MMAR_RS17335	MMAR_3477	universal stress protein	5	NE	NE
MMAR_RS17340	MMAR_3478	universal stress protein	8	NE	NE
MMAR_RS17345	MMAR_3479	histidine kinase	13	NE	NE
MMAR_RS17350	MMAR_3480	LuxR family transcriptional regulator	4	NE	NE
MMAR_RS17355	MMAR_3481	universal stress protein	9	NE	NE
MMAR_RS17360	MMAR_3482	phosphofructokinase	9	NE	NE
MMAR_RS17365	MMAR_3483	hypothetical protein	34	NE	NE
MMAR_RS17370	MMAR_3484	hypothetical protein	6	NE	NE
MMAR_RS17375	MMAR_3485	pilin	5	NE	NE
MMAR_RS17380	MMAR_3486	hypothetical protein	6	NE	NE
MMAR_RS17385	MMAR_3487	NAD(P)H nitroreductase	11	NE	NE
MMAR_RS17390	MMAR_3488	acetyl-CoA synthetase	29	NE	NE
MMAR_RS17395	MMAR_3489	pyruvate dehydrogenase E1 subunit alpha	16	NE	NE
MMAR_RS17400	MMAR_3490	pyruvate dehydrogenase subunit beta	16	NE	NE
MMAR_RS17405	MMAR_3491	branched-chain alpha-keto acid dehydrogenase	12	NE	NE
MMAR_RS17410	MMAR_3492	phosphopantetheine-binding protein	5	NE	NE
MMAR_RS17415	MMAR_3493	pyridoxamine 5'-phosphate oxidase	5	NE	NE
MMAR_RS17420	MMAR_3494	PE-PGRS family protein	27	NE	NE
MMAR_RS17425	MMAR_3495	ABC transporter	2	NE	NE
MMAR_RS17430	MMAR_3496	peptidase M52	3	NE	NE
MMAR_RS17435	MMAR_3497	coenzyme F420-reducing hydrogenase subunit	23	ES	NE
MMAR_RS17440	MMAR_3498	oxidoreductase	10	NE	NE
MMAR_RS17445	MMAR_3499	oxidoreductase	9	NE	NE
MMAR_RS17450	MMAR_3500	ferredoxin	10	NE	NE
MMAR_RS17455	MMAR_3501	hypothetical protein	8	NE	NE
MMAR_RS17460	MMAR_3502	NAD(P)H nitroreductase	10	NE	NE
MMAR_RS17465	MMAR_3503	ATPase P	20	NE	NE
MMAR_RS17470	MMAR_3504	hypothetical protein	9	NE	NE
MMAR_RS17475	MMAR_3505	hydrolase	18	NE	NE
MMAR_RS17480	MMAR_3506	hypothetical protein	16	NE	NE
MMAR_RS17485	MMAR_3507	IclR family transcriptional regulator	11	NE	NE
MMAR_RS17490	MMAR_3508	hypothetical protein	5	NE	NE
MMAR_RS17495	MMAR_3509	short-chain dehydrogenase	7	NE	NE
MMAR_RS17500	MMAR_3510	enoyl-CoA hydratase	2	NE	NE
MMAR_RS17505	MMAR_3511	acyl-CoA dehydrogenase	12	NE	NE
MMAR_RS17510	MMAR_3512	acyl-CoA dehydrogenase	12	NE	NE
MMAR_RS17515	MMAR_3513	short-chain dehydrogenase	12	NE	NE
MMAR_RS17520	MMAR_3514	short-chain dehydrogenase	13	NE	NE
MMAR_RS17525	MMAR_3515	glycogen debranching protein	47	NE	NE
MMAR_RS17530	MMAR_3516	alkane 1-monooxygenase	22	NE	NE
MMAR_RS17535	MMAR_3517	rubredoxin RubA_1	5	NE	NE
MMAR_RS17540	MMAR_3518	rubredoxin	4	NE	NE
MMAR_RS17545	MMAR_3519	TetR family transcriptional regulator	14	NE	NE
MMAR_RS17550	MMAR_3520	oxidoreductase	10	NE	NE
MMAR_RS17555	MMAR_3521	heat-shock protein Hsp90	23	NE	NE
MMAR_RS17560	MMAR_3522	cyclase	33	NE	NE
MMAR_RS17565	MMAR_3523	hypothetical protein	8	NE	NE
MMAR_RS17570	MMAR_3524	Bcr/CflA family drug resistance efflux	20	NE	NE
MMAR_RS17575	MMAR_3525	SAM-dependent methyltransferase	21	NE	NE
MMAR_RS17580	MMAR_3526	hypothetical protein	14	NE	NE
MMAR_RS17585	MMAR_3527	antibiotic biosynthesis monooxygenase	5	NE	NE
MMAR_RS17590	MMAR_3528	hypothetical protein	5	NE	NE
MMAR_RS17595	MMAR_3529	threonine dehydrogenase	12	NE	NE
MMAR_RS17600	MMAR_3530	hypothetical protein	5	NE	NE
MMAR_RS17605	-	allophanate hydrolase	23	NE	NE
MMAR_RS17610	MMAR_3533	SAM-dependent methyltransferase	8	NE	NE
MMAR_RS17615	MMAR_3534	SAM-dependent methyltransferase	14	GD	NE
MMAR_RS17620	MMAR_3535	membrane protein	6	NE	NE
MMAR_RS17625	MMAR_3536	phenazine biosynthesis protein PhzF	12	NE	NE
MMAR_RS17630	MMAR_3537	hypothetical protein	21	NE	NE
MMAR_RS17635	MMAR_3538	hypothetical protein	27	NE	NE
MMAR_RS17640	MMAR_3539	hypothetical protein	9	NE	NE
MMAR_RS17645	MMAR_3540	hypothetical protein	9	NE	NE
MMAR_RS17650	MMAR_3541	membrane protein	10	NE	NE
MMAR_RS17655	MMAR_3542	hypothetical protein	12	NE	NE
MMAR_RS17660	MMAR_3543	hypothetical protein	35	NE	NE
MMAR_RS17665	-	hypothetical protein	5	NE	NE
MMAR_RS17670	MMAR_3545	regulator	21	NE	NE
MMAR_RS17675	MMAR_3546	PPE family protein	48	GD	GD
MMAR_RS17680	MMAR_3547	serine/threonine protein kinase	50	NE	NE
MMAR_RS17685	-	TetR family transcriptional regulator	5	NE	NE
MMAR_RS17690	MMAR_3549	glutamine synthetase	25	NE	NE
MMAR_RS17695	MMAR_3550	hypothetical protein	12	NE	NE
MMAR_RS17700	MMAR_3551	hypothetical protein	8	NE	NE
MMAR_RS17705	MMAR_3552	hypothetical protein	18	NE	NE
MMAR_RS17710	MMAR_3553	hypothetical protein	17	NE	NE
MMAR_RS17715	MMAR_3554	amino acid transporter	28	NE	NE
MMAR_RS17720	MMAR_3555	ATP-binding protein	15	NE	NE
MMAR_RS17725	MMAR_3556	gamma-aminobutyraldehyde dehydrogenase	18	NE	NE
MMAR_RS17730	MMAR_3557	AsnC family transcriptional regulator	9	NE	NE
MMAR_RS17735	MMAR_3558	hypothetical protein	18	NE	NE
MMAR_RS17740	MMAR_3559	F420-dependent oxidoreductase	15	NE	NE
MMAR_RS17745	MMAR_3560	TetR family transcriptional regulator	5	NE	NE
MMAR_RS17750	MMAR_3561	short-chain dehydrogenase	10	NE	NE
MMAR_RS17755	MMAR_3562	nitroreductase	4	NE	NE
MMAR_RS17760	MMAR_3563	rifampin ADP-ribosyl transferase	7	NE	NE
MMAR_RS17765	MMAR_3564	NADH oxidase	15	NE	NE
MMAR_RS17770	MMAR_3565	amidase	12	NE	NE
MMAR_RS17775	MMAR_3566	phospholipase C	22	NE	NE
MMAR_RS17780	-	hypothetical protein	11	NE	NE
MMAR_RS17785	MMAR_3569	hypothetical protein	5	NE	NE
MMAR_RS17790	MMAR_3570	PE-PGRS family protein	45	NE	NE
MMAR_RS17795	MMAR_3572	hypothetical protein	18	NE	NE
MMAR_RS17800	-	hypothetical protein	9	NE	NE
MMAR_RS17805	-	hypothetical protein	4	NE	NE
MMAR_RS17810	MMAR_3574	hypothetical protein	14	NE	NE
MMAR_RS17815	MMAR_3575	ABC transporter	8	NE	NE
MMAR_RS17820	MMAR_3576	hypothetical protein	9	NE	NE
MMAR_RS17825	MMAR_3578	PPE family protein	26	NE	NE
MMAR_RS17830	MMAR_3579	EsaT-6 like protein EsxK	5	NE	NE
MMAR_RS17835	MMAR_3580	hypothetical protein	6	NE	NE
MMAR_RS17840	MMAR_3581	PE-PGRS family protein	38	NE	NE
MMAR_RS17845	-	hypothetical protein	4	NE	NE
MMAR_RS17850	-	hypothetical protein	5	NE	NE
MMAR_RS17855	-	integrase	7	NE	NE
MMAR_RS17860	MMAR_3585	phage-related integrase	5	NE	NE
MMAR_RS17865	MMAR_3586	hypothetical protein	12	NE	NE
MMAR_RS17870	MMAR_3587	hypothetical protein	20	NE	NE
MMAR_RS17875	MMAR_3588	hypothetical protein	15	NE	NE
MMAR_RS17880	-	integrase	47	NE	NE
MMAR_RS17885	MMAR_3591	hypothetical protein	13	NE	NE
MMAR_RS17890	MMAR_3594	hypothetical protein	11	NE	NE
MMAR_RS17895	MMAR_3595	hypothetical protein	13	NE	NE
MMAR_RS27885	MMAR_3596	hypothetical protein	35	NE	NE
MMAR_RS17905	MMAR_3597	chromosome segregation protein SMC	55	ES	NE
MMAR_RS17910	MMAR_3598	helicase	45	NE	NE
MMAR_RS17915	MMAR_3599	chromosome partition ATPase	39	NE	NE
MMAR_RS17920	MMAR_3600	DNA repair exonuclease	29	NE	NE
MMAR_RS17925	MMAR_3601	ATPase	26	NE	NE
MMAR_RS27890	MMAR_3602	hypothetical protein	20	NE	NE
MMAR_RS17935	MMAR_3603	killer suppression protein	6	NE	NE
MMAR_RS17940	MMAR_3604	hypothetical protein	19	NE	NE
MMAR_RS17945	MMAR_3605	ATPase AAA	36	NE	NE
MMAR_RS17950	MMAR_3607	integrase	16	NE	NE
MMAR_RS17960	MMAR_3608	hypothetical protein	20	NE	NE
MMAR_RS17965	-	hypothetical protein	1	NE	NE
MMAR_RS17970	MMAR_3609	transporter	2	NE	NE
MMAR_RS17975	MMAR_3610	hypothetical protein	4	NE	NE
MMAR_RS17980	MMAR_3611	hypothetical protein	14	NE	NE
MMAR_RS17985	MMAR_3612	haloacid dehalogenase	10	NE	NE
MMAR_RS17990	MMAR_5561	hypothetical protein	4	NE	NE
MMAR_RS17995	-	hypothetical protein	8	NE	NE
MMAR_RS18000	MMAR_3614	hypothetical protein	10	NE	NE
MMAR_RS18005	MMAR_3615	peptidase	17	NE	NE
MMAR_RS18010	MMAR_3616	hypothetical protein	24	NE	NE
MMAR_RS18015	MMAR_3617	sugar ABC transporter permease	14	NE	NE
MMAR_RS18020	MMAR_3618	sugar ABC transporter permease	12	NE	NE
MMAR_RS18025	MMAR_3619	sugar ABC transporter substrate-binding protein	20	NE	NE
MMAR_RS18030	MMAR_3620	universal stress protein	13	GD	NE
MMAR_RS18035	MMAR_3621	amino acid permease	27	NE	NE
MMAR_RS18040	MMAR_3622	ornithine-oxoacid aminotransferase	11	NE	NE
MMAR_RS18045	MMAR_3623	hypothetical protein	20	NE	NE
MMAR_RS18050	MMAR_3624	AsnC family transcriptional regulator	6	NE	NE
MMAR_RS18055	MMAR_3625	hypothetical protein	6	NE	NE
MMAR_RS18060	MMAR_3626	cobalt ABC transporter ATP-binding protein	17	NE	NE
MMAR_RS18065	MMAR_3627	MarR family transcriptional regulator	3	NE	NE
MMAR_RS18070	MMAR_3628	ABC transporter ATP-binding protein	26	NE	NE
MMAR_RS18075	MMAR_3629	phytase	14	NE	NE
MMAR_RS18080	MMAR_3630	membrane protein	7	NE	NE
MMAR_RS18085	MMAR_3631	acyl-CoA oxidase	26	NE	NE
MMAR_RS18090	MMAR_3632	tryptophan halogenase	34	NE	NE
MMAR_RS18095	MMAR_3633	non-ribosomal peptide synthetase	144	NE	NE
MMAR_RS18100	MMAR_3634	oxidase	11	NE	NE
MMAR_RS18105	MMAR_3635	integral membrane ion antiporter	35	NE	NE
MMAR_RS18110	MMAR_3636	methylase	20	NE	NE
MMAR_RS18115	MMAR_3637	MFS transporter	24	NE	NE
MMAR_RS18120	MMAR_3638	hypothetical protein	12	NE	NE
MMAR_RS18125	MMAR_3639	formate dehydrogenase H FdhF	68	NE	NE
MMAR_RS18130	MMAR_3640	adenylate cyclase	18	NE	NE
MMAR_RS18135	MMAR_3641	hypothetical protein	38	NE	NE
MMAR_RS18140	MMAR_3642	MFS transporter	23	NE	NE
MMAR_RS18145	MMAR_3643	malate oxidoreductase [NAD]	27	NE	NE
MMAR_RS18150	MMAR_3644	hypothetical protein	7	NE	NE
MMAR_RS18155	MMAR_3645	cysteine synthase	9	NE	NE
MMAR_RS18160	MMAR_3646	serine acetyltransferase CysE	8	NE	NE
MMAR_RS18165	MMAR_3647	thioredoxin	9	NE	NE
MMAR_RS18170	MMAR_3648	membrane protein	5	NE	NE
MMAR_RS18180	MMAR_3649	hypothetical protein	5	ES	ES
MMAR_RS18185	MMAR_3650	DNA primase	24	ES	ES
MMAR_RS18190	MMAR_3651	deoxyguanosinetriphosphate triphosphohydrolase	18	NE	NE
MMAR_RS18195	MMAR_3652	membrane protein	27	NE	NE
MMAR_RS18200	MMAR_3653	ESAT-6-like protein EsxN	3	NE	NE
MMAR_RS18205	MMAR_3654	peptidase M22	5	NE	NE
MMAR_RS18210	-	hypothetical protein	5	NE	NE
MMAR_RS18215	MMAR_3656	phospholipase C	32	NE	NE
MMAR_RS18220	MMAR_3657	phospholipase C	22	GA	NE
MMAR_RS18225	-	hypothetical protein	4	GA	NE
MMAR_RS18230	MMAR_3658	hypothetical protein	14	GA	NE
MMAR_RS18235	MMAR_3659	hypothetical protein	5	ES	ES
MMAR_RS18240	MMAR_3660	peptidase M22	5	ES	ES
MMAR_RS18245	MMAR_3661	hypothetical protein	16	NE	NE
MMAR_RS18250	MMAR_3662	hypothetical protein	5	ES	ES
MMAR_RS18255	MMAR_3663	peptidase M22	5	ES	ES
MMAR_RS18260	MMAR_3664	hypothetical protein	16	ES	NE
MMAR_RS18265	MMAR_3665	hypothetical protein	46	NE	NE
MMAR_RS18270	MMAR_3666	PPE family protein	32	NE	NE
MMAR_RS18275	MMAR_3667	glycyl-tRNA synthetase subunit beta	26	ES	ES
MMAR_RS18280	MMAR_3668	ArsR family transcriptional regulator	3	NE	NE
MMAR_RS18285	MMAR_3669	Fur family transcriptional regulator	4	NE	NE
MMAR_RS18290	MMAR_3670	hypothetical protein	8	NE	NE
MMAR_RS18295	MMAR_3671	UDP pyrophosphate synthase	17	ES	ES
MMAR_RS18300	MMAR_3672	DNA repair protein RecO	9	NE	NE
MMAR_RS18305	MMAR_3673	amidase	15	NE	NE
MMAR_RS18310	MMAR_3674	GTPase Era	11	ES	NE
MMAR_RS18315	MMAR_3675	hypothetical protein	3	NE	NE
MMAR_RS18320	MMAR_3676	membrane protein	19	NE	NE
MMAR_RS18325	MMAR_3677	endoribonuclease YbeY	10	GD	GD
MMAR_RS18330	MMAR_3678	phosphate starvation protein PhoH	12	NE	NE
MMAR_RS18335	MMAR_3679	hypothetical protein	10	NE	NE
MMAR_RS18340	MMAR_3680	alpha/beta hydrolase	12	NE	NE
MMAR_RS18345	MMAR_3681	hypothetical protein	9	GD	GD
MMAR_RS18350	MMAR_3682	16S rRNA methyltransferase	7	GD	GD
MMAR_RS18355	MMAR_3683	molecular chaperone DnaJ	9	GD	GD
MMAR_RS18360	MMAR_3684	HrcA family transcriptional regulator	13	NE	NE
MMAR_RS18365	MMAR_3685	hypothetical protein	10	NE	NE
MMAR_RS18370	MMAR_3686	4-carboxymuconolactone decarboxylase	8	NE	NE
MMAR_RS18375	MMAR_3687	DNA-directed RNA polymerase sigma-70 factor	8	NE	NE
MMAR_RS18380	MMAR_3688	hypothetical protein	2	NE	NE
MMAR_RS18385	MMAR_3689	non-ribosomal peptide synthetase	51	NE	NE
MMAR_RS18390	MMAR_3690	non-ribosomal peptide synthetase	77	NE	NE
MMAR_RS18395	MMAR_3691	non-ribosomal peptide synthetase	71	ES	NE
MMAR_RS18400	MMAR_3692	N-acetyltransferase GCN5	10	NE	NE
MMAR_RS18405	MMAR_3693	thioesterase	11	NE	NE
MMAR_RS18410	MMAR_3694	beta-ketoacyl synthase	17	NE	NE
MMAR_RS18415	MMAR_3695	polyketide synthase	37	GD	GD
MMAR_RS18420	MMAR_3696	protein mbtH	5	NE	NE
MMAR_RS18425	MMAR_3697	lysine 6-monooxygenase	12	NE	NE
MMAR_RS18430	MMAR_3698	enterobactin synthase subunit E	23	NE	NE
MMAR_RS18435	MMAR_3699	acetyl hydrolase	11	NE	NE
MMAR_RS18440	MMAR_3700	short-chain dehydrogenase	10	NE	NE
MMAR_RS18445	MMAR_3701	reductase	19	NE	NE
MMAR_RS18450	MMAR_3702	4-hydroxyacetophenone monooxygenase	25	NE	NE
MMAR_RS18455	MMAR_3703	MerR family transcriptional regulator	10	NE	NE
MMAR_RS18460	MMAR_3704	acyl-ACP desaturase	15	NE	NE
MMAR_RS18465	MMAR_3705	hypothetical protein	13	NE	NE
MMAR_RS18470	MMAR_3706	salicylate synthase MbtI	22	NE	NE
MMAR_RS18475	MMAR_3707	hypothetical protein	4	NE	NE
MMAR_RS18480	MMAR_3708	membrane protein	24	NE	NE
MMAR_RS18485	MMAR_3709	coproporphyrinogen III oxidase	20	NE	NE
MMAR_RS18490	MMAR_3710	sulfite reductase	23	NE	NE
MMAR_RS18495	MMAR_3711	phosphoadenosine phosphosulfate reductase	7	NE	NE
MMAR_RS18500	MMAR_3712	sirohydrochlorin ferrochelatase	10	NE	NE
MMAR_RS18505	MMAR_3713	gamma-glutamyltransferase	25	NE	NE
MMAR_RS18510	MMAR_3714	peptide transporter	27	NE	NE
MMAR_RS18515	MMAR_3715	sulfate ABC transporter ATP-binding protein	9	ES	ES
MMAR_RS18520	MMAR_3716	sulfate ABC transporter	10	ES	ES
MMAR_RS18525	MMAR_3717	sulfate ABC transporter permease	8	ES	ES
MMAR_RS18530	MMAR_3718	sulfate ABC transporter substrate-binding	10	ES	ES
MMAR_RS18535	MMAR_3719	membrane protein	5	NE	NE
MMAR_RS18540	MMAR_3720	hypothetical protein	13	NE	NE
MMAR_RS18545	MMAR_3721	glycosyl hydrolase family 15	29	NE	NE
MMAR_RS18550	MMAR_3722	hypothetical protein	6	NE	NE
MMAR_RS18555	MMAR_3723	hypothetical protein	15	NE	NE
MMAR_RS18560	MMAR_3724	elongation factor 4	26	NE	NE
MMAR_RS18565	MMAR_3725	hypothetical protein	6	NE	NE
MMAR_RS18570	MMAR_3726	histidine kinase	3	NE	NE
MMAR_RS18575	MMAR_3727	ribonuclease Z	8	NE	NE
MMAR_RS18580	MMAR_3728	PE-PGRS family protein	22	NE	NE
MMAR_RS18585	MMAR_3729	hypothetical protein	17	NE	NE
MMAR_RS18590	MMAR_3730	hypothetical protein	19	NE	NE
MMAR_RS18595	MMAR_3731	hypothetical protein	15	NE	NE
MMAR_RS18600	MMAR_3732	hypothetical protein	26	NE	NE
MMAR_RS18605	MMAR_3733	30S ribosomal protein S20	1	ES	ES
MMAR_RS18610	MMAR_3734	hypothetical protein	9	ES	ES
MMAR_RS18615	MMAR_3735	competence protein	3	ES	ES
MMAR_RS18620	MMAR_3736	membrane protein	3	NE	NE
MMAR_RS18625	MMAR_3737	acyl-CoA dehydrogenase	15	NE	NE
MMAR_RS18630	MMAR_3738	acyl-CoA dehydrogenase	12	NE	NE
MMAR_RS18635	MMAR_3739	pyridine nucleotide-disulfide oxidoreductase	17	NE	NE
MMAR_RS18640	MMAR_3740	hypothetical protein	14	NE	NE
MMAR_RS18645	MMAR_3741	dihydrodipicolinate reductase	10	NE	NE
MMAR_RS18650	MMAR_3742	hypothetical protein	22	NE	NE
MMAR_RS18655	MMAR_3743	membrane protein, MmpS family	9	NE	NE
MMAR_RS18660	MMAR_3744	membrane protein	39	NE	NE
MMAR_RS18665	MMAR_3745	hypothetical protein	13	GD	NE
MMAR_RS18670	MMAR_3746	lysophospholipase	13	GD	GD
MMAR_RS18675	MMAR_3747	histidine phosphatase	4	GD	GD
MMAR_RS18680	MMAR_3748	ribosome silencing factor RsfS	5	GD	GD
MMAR_RS18685	MMAR_3749	nicotinate-nucleotide adenylyltransferase	10	ES	ES
MMAR_RS18690	MMAR_3750	methyltransferase type 12	18	NE	NE
MMAR_RS18695	MMAR_3751	VWA domain-containing protein	20	NE	NE
MMAR_RS18700	MMAR_3752	ATPase	7	NE	NE
MMAR_RS18705	MMAR_3753	gamma-glutamyl phosphate reductase	11	NE	NE
MMAR_RS18710	MMAR_3754	membrane protein	15	NE	NE
MMAR_RS18715	MMAR_3755	cyclase	30	NE	NE
MMAR_RS18720	MMAR_3756	membrane protein	18	NE	NE
MMAR_RS18725	MMAR_3757	adenylate cyclase	41	NE	NE
MMAR_RS18730	-	hypothetical protein	3	NE	NE
MMAR_RS27895	MMAR_3758	hypothetical protein	23	NE	NE
MMAR_RS18745	MMAR_3759	NAD+ synthetase	30	ES	ES
MMAR_RS18750	MMAR_3760	NAD-dependent deacetylase	17	NE	NE
MMAR_RS18755	MMAR_3761	cytochrome P450	14	NE	NE
MMAR_RS18760	MMAR_3762	TetR family transcriptional regulator	12	NE	NE
MMAR_RS18765	MMAR_3763	hypothetical protein	72	ES	ES
MMAR_RS18770	MMAR_3764	glutamate 5-kinase	17	ES	ES
MMAR_RS18775	MMAR_3765	GTPase Obg	12	ES	ES
MMAR_RS18780	MMAR_3766	50S ribosomal protein L27	2	NE	NE
MMAR_RS18785	MMAR_3767	50S ribosomal protein L21	6	ES	NE
MMAR_RS18790	MMAR_3768	ribonuclease	21	ES	ES
MMAR_RS18795	MMAR_3769	nucleoside diphosphate kinase	7	NE	NE
MMAR_RS18800	MMAR_3770	membrane protein	5	NE	NE
MMAR_RS18805	MMAR_3771	dihydrofolate synthase	15	ES	ES
MMAR_RS18810	MMAR_3772	valine--tRNA ligase	29	ES	ES
MMAR_RS18815	MMAR_3773	lectin	8	NE	NE
MMAR_RS18820	MMAR_3774	hypothetical protein	9	NE	NE
MMAR_RS18825	MMAR_3775	enoyl reductase	23	NE	NE
MMAR_RS18830	MMAR_3776	resuscitation-promoting factor RpfE	4	NE	NE
MMAR_RS18835	MMAR_3778	F420-dependent oxidoreductase	19	GA	GA
MMAR_RS18840	MMAR_3779	non-ribosomal peptide synthetase	230	ES	ES
MMAR_RS18845	-	hypothetical protein	0	N/A	N/A
MMAR_RS18850	MMAR_3782	transposase	21	NE	NE
MMAR_RS18855	-	DNA-binding protein	5	NE	NE
MMAR_RS18860	MMAR_3784	integrase	7	NE	NE
MMAR_RS18865	MMAR_3785	transposase	2	NE	NE
MMAR_RS18870	-	transposase	17	ES	ES
MMAR_RS18875	MMAR_3787	hypothetical protein	2	NE	NE
MMAR_RS18885	MMAR_3790	isochorismatase	17	NE	NE
MMAR_RS18890	-	integrase	12	NE	NE
MMAR_RS18895	MMAR_3792	transposase	15	NE	NE
MMAR_RS18900	MMAR_3793	transposase	7	NE	NE
MMAR_RS18905	MMAR_3794	hypothetical protein	10	NE	NE
MMAR_RS18910	MMAR_3795	hypothetical protein	34	NE	NE
MMAR_RS18915	-	hypothetical protein	7	NE	NE
MMAR_RS18920	-	hypothetical protein	3	NE	NE
MMAR_RS18925	-	hypothetical protein	1	NE	NE
MMAR_RS18930	MMAR_3796	polyketide synthase	101	NE	NE
MMAR_RS18935	MMAR_3797	polyketide synthase	105	NE	NE
MMAR_RS18940	MMAR_3798	type I modular polyketide synthase	417	ES	ES
MMAR_RS18945	MMAR_3799	hypothetical protein	161	ES	ES
MMAR_RS18950	MMAR_3800	hypothetical protein	32	NE	NE
MMAR_RS18955	MMAR_3801	molybdenum cofactor guanylyltransferase	7	NE	NE
MMAR_RS18960	MMAR_3802	2-oxoacid ferredoxin oxidoreductase subunit	13	NE	NE
MMAR_RS18965	MMAR_3803	2-oxoglutarate ferredoxin oxidoreductase subunit	28	NE	NE
MMAR_RS18970	MMAR_3804	MFS transporter	11	NE	NE
MMAR_RS18975	MMAR_3805	ATP-dependent Clp protease ATP-binding subunit	17	ES	ES
MMAR_RS18980	MMAR_3806	MFS transporter	13	NE	NE
MMAR_RS18985	MMAR_3807	ATP-dependent Clp protease proteolytic subunit	8	ES	ES
MMAR_RS18990	MMAR_3808	Clp protease ClpP	8	ES	ES
MMAR_RS18995	MMAR_3809	trigger factor	14	GD	NE
MMAR_RS19010	MMAR_3810	esterase	16	NE	NE
MMAR_RS19015	MMAR_3812	DNA glycosylase	15	NE	NE
MMAR_RS19020	MMAR_3813	ribose 5-phosphate isomerase	5	NE	NE
MMAR_RS19025	MMAR_3814	C4-dicarboxylate ABC transporter	14	NE	NE
MMAR_RS19030	MMAR_3815	DSBA oxidoreductase	8	NE	NE
MMAR_RS19035	MMAR_3816	PE-PGRS family protein	18	NE	NE
MMAR_RS19040	MMAR_3817	aminopeptidase N	33	NE	NE
MMAR_RS19045	MMAR_3818	hypothetical protein	9	NE	NE
MMAR_RS19050	MMAR_3819	hypothetical protein	3	NE	NE
MMAR_RS19055	MMAR_3820	HNH endonuclease	9	NE	NE
MMAR_RS19060	MMAR_3821	globin (oxygen-binding protein) GlbO	8	NE	NE
MMAR_RS19065	MMAR_3822	alpha-amylase	20	NE	NE
MMAR_RS19070	MMAR_3823	phospholipase C	26	NE	NE
MMAR_RS19075	MMAR_3824	cholesterol oxidase	24	NE	NE
MMAR_RS19080	MMAR_3825	multidrug MFS transporter	19	NE	NE
MMAR_RS19085	MMAR_3826	hypothetical protein	34	NE	NE
MMAR_RS19090	MMAR_3827	hypothetical protein	8	NE	NE
MMAR_RS19095	MMAR_3828	thioesterase	6	NE	NE
MMAR_RS19100	MMAR_3829	NAD-glutamate dehydrogenase	66	NE	NE
MMAR_RS19105	MMAR_3830	ABC transporter ATP-binding protein	25	ES	ES
MMAR_RS19110	MMAR_3831	hypothetical protein	9	NE	NE
MMAR_RS19115	-	hypothetical protein	3	NE	NE
MMAR_RS19120	MMAR_3832	C-5 sterol desaturase	25	NE	NE
MMAR_RS19125	MMAR_3833	glycerol-3-phosphate acyltransferase	35	NE	NE
MMAR_RS19130	MMAR_3834	transferase	21	ES	ES
MMAR_RS19135	MMAR_3835	diacylglycerol O-acyltransferase	20	NE	NE
MMAR_RS19140	MMAR_3836	LipQ	16	NE	NE
MMAR_RS19150	MMAR_3837	cutinase	14	NE	NE
MMAR_RS19155	MMAR_3838	cobyric acid synthase	12	NE	NE
MMAR_RS19160	-	hypothetical protein	4	NE	NE
MMAR_RS19165	MMAR_3839	hypothetical protein	8	NE	NE
MMAR_RS19170	MMAR_3840	hypothetical protein	8	NE	NE
MMAR_RS19175	MMAR_3841	SAM-dependent methyltransferase	16	NE	NE
MMAR_RS19180	MMAR_3842	branched-chain alpha-keto acid dehydrogenase	11	NE	NE
MMAR_RS19185	MMAR_3843	2-oxoisovalerate dehydrogenase subunit beta	17	NE	NE
MMAR_RS19190	MMAR_3844	pyruvate dehydrogenase E1 subunit alpha	19	NE	NE
MMAR_RS19195	MMAR_3845	citrate lyase subunit beta	11	NE	NE
MMAR_RS19200	MMAR_3846	MaoC family dehydratase	5	NE	NE
MMAR_RS19205	MMAR_3847	acyl-CoA dehydrogenase	20	NE	NE
MMAR_RS19210	MMAR_3848	acetyl/propionyl-CoA carboxylase subuit alpha	19	NE	NE
MMAR_RS19215	MMAR_3849	methylcrotonoyl-CoA carboxylase	24	NE	NE
MMAR_RS19220	MMAR_3850	succinyl-CoA--3-ketoacid-CoA transferase	6	NE	NE
MMAR_RS19225	MMAR_3851	succinyl-CoA--3-ketoacid-CoA transferase	15	NE	NE
MMAR_RS19230	MMAR_3852	AMP-binding protein	30	NE	NE
MMAR_RS19235	MMAR_3853	TetR family transcriptional regulator	9	NE	NE
MMAR_RS19240	MMAR_3854	membrane protein	12	ES	ES
MMAR_RS19245	MMAR_3855	membrane protein	16	NE	NE
MMAR_RS19250	MMAR_3856	short-chain dehydrogenase	10	ES	NE
MMAR_RS19255	MMAR_3857	transposase	18	ES	ES
MMAR_RS19260	MMAR_3858	ATPase	19	NE	NE
MMAR_RS19265	MMAR_3859	oligoribonuclease	14	NE	NE
MMAR_RS19275	MMAR_3860	hypothetical protein	4	NE	NE
MMAR_RS19280	MMAR_3861	TetR family transcriptional regulator	9	NE	NE
MMAR_RS19285	MMAR_3862	YrbE family protein, YrbE5A	9	NE	NE
MMAR_RS19290	MMAR_3863	ABC transporter permease	18	NE	NE
MMAR_RS19295	MMAR_3864	mammalian cell entry protein	19	NE	NE
MMAR_RS19300	MMAR_3865	mammalian cell entry protein	22	NE	NE
MMAR_RS19305	MMAR_3866	mammalian cell entry protein	10	NE	NE
MMAR_RS19310	MMAR_3867	mammalian cell entry protein	10	NE	NE
MMAR_RS19315	MMAR_3868	mammalian cell entry protein	11	NE	NE
MMAR_RS19320	MMAR_3869	mammalian cell entry protein	25	NE	NE
MMAR_RS19325	MMAR_3870	hypothetical protein	10	NE	NE
MMAR_RS19330	MMAR_3871	hypothetical protein	18	NE	NE
MMAR_RS19335	MMAR_3872	hypothetical protein	15	NE	NE
MMAR_RS19345	MMAR_3873	hypothetical protein	3	NE	NE
MMAR_RS19350	MMAR_3874	hypothetical protein	7	NE	NE
MMAR_RS19355	MMAR_3875	hypothetical protein	15	NE	NE
MMAR_RS19360	-	hypothetical protein	5	NE	NE
MMAR_RS19365	-	hypothetical protein	7	NE	NE
MMAR_RS19370	-	hypothetical protein	4	NE	NE
MMAR_RS19375	MMAR_3878	hypothetical protein	18	NE	NE
MMAR_RS19380	-	hypothetical protein	1	NE	NE
MMAR_RS19385	-	hypothetical protein	14	NE	NE
MMAR_RS19390	MMAR_3880	hypothetical protein	1	NE	NE
MMAR_RS19395	MMAR_3882	bacteriophage membrane protein	64	NE	NE
MMAR_RS19400	-	hypothetical protein	23	NE	NE
MMAR_RS19405	MMAR_3884	hypothetical protein	5	NE	NE
MMAR_RS19410	MMAR_3885	hypothetical protein	18	NE	NE
MMAR_RS19415	MMAR_3886	bacteriophage-like membrane protein	56	NE	NE
MMAR_RS19420	-	hypothetical protein	7	NE	NE
MMAR_RS19425	MMAR_3887	hypothetical protein	9	NE	NE
MMAR_RS19430	MMAR_3888	hypothetical protein	17	NE	NE
MMAR_RS19435	MMAR_3890	hypothetical protein	7	NE	NE
MMAR_RS19440	MMAR_3891	phage-like protein	11	NE	NE
MMAR_RS19445	MMAR_3892	phage-like protein	8	NE	NE
MMAR_RS27900	MMAR_3893	hypothetical protein	7	NE	NE
MMAR_RS19455	MMAR_3894	hypothetical protein	8	NE	NE
MMAR_RS19460	MMAR_3895	phage-like protein	5	NE	NE
MMAR_RS19465	MMAR_3896	phage structural protein	13	NE	NE
MMAR_RS27905	MMAR_3897	phage-like protein	12	NE	NE
MMAR_RS19475	-	hypothetical protein	10	NE	NE
MMAR_RS19480	MMAR_3899	hypothetical protein	29	NE	NE
MMAR_RS19485	MMAR_3900	hypothetical protein	26	NE	NE
MMAR_RS19490	MMAR_3901	terminase	27	NE	NE
MMAR_RS27910	MMAR_3902	hypothetical protein	5	NE	NE
MMAR_RS27915	MMAR_3903	hypothetical protein	10	NE	NE
MMAR_RS19510	MMAR_3905	hypothetical protein	6	NE	NE
MMAR_RS27920	-	hypothetical protein	8	NE	NE
MMAR_RS19520	-	hypothetical protein	3	NE	NE
MMAR_RS19525	MMAR_3908	hypothetical protein	7	NE	NE
MMAR_RS19530	-	hypothetical protein	12	NE	NE
MMAR_RS19535	-	hypothetical protein	4	NE	NE
MMAR_RS19540	-	hypothetical protein	12	NE	NE
MMAR_RS19545	-	hypothetical protein	3	NE	NE
MMAR_RS19550	-	hypothetical protein	1	NE	NE
MMAR_RS19560	MMAR_3913	hypothetical protein	4	NE	NE
MMAR_RS19565	MMAR_3914	hypothetical protein	1	NE	NE
MMAR_RS19570	-	hypothetical protein	1	NE	NE
MMAR_RS19575	MMAR_3916	hypothetical protein	14	NE	NE
MMAR_RS19580	MMAR_3919	hypothetical protein	4	NE	NE
MMAR_RS19585	MMAR_3921	hypothetical protein	14	GD	GD
MMAR_RS19590	-	hypothetical protein	3	GD	GD
MMAR_RS19595	MMAR_3923	hypothetical protein	21	GD	GD
MMAR_RS19600	MMAR_3924	hypothetical protein	0	N/A	N/A
MMAR_RS19605	MMAR_3925	hypothetical protein	4	GD	GD
MMAR_RS19610	MMAR_3926	DNA polymerase III (subunit beta) DnaN	26	GD	GD
MMAR_RS19615	-	hypothetical protein	4	GD	GD
MMAR_RS19620	MMAR_3927	RecT-family phage protein	11	NE	NE
MMAR_RS19625	MMAR_3928	hypothetical protein	15	NE	NE
MMAR_RS19630	MMAR_3929	hypothetical protein	23	NE	NE
MMAR_RS19635	MMAR_3930	hypothetical protein	3	GD	NE
MMAR_RS19640	MMAR_3931	hypothetical protein	9	GD	NE
MMAR_RS19645	MMAR_3932	hypothetical protein	11	GD	GD
MMAR_RS19650	MMAR_3933	hypothetical protein	8	GD	GD
MMAR_RS19655	MMAR_3934	hypothetical protein	7	NE	GD
MMAR_RS19660	-	hypothetical protein	5	NE	NE
MMAR_RS19665	MMAR_3936	hypothetical protein	1	NE	NE
MMAR_RS19670	MMAR_3937	hypothetical protein	6	NE	NE
MMAR_RS19675	MMAR_3938	hypothetical protein	4	NE	NE
MMAR_RS27925	MMAR_3939	hypothetical protein	4	NE	NE
MMAR_RS19685	-	hypothetical protein	4	NE	NE
MMAR_RS19690	MMAR_3941	hypothetical protein	10	NE	NE
MMAR_RS19695	MMAR_3942	hypothetical protein	3	NE	NE
MMAR_RS27930	MMAR_3943	phage antirepressor protein	18	NE	NE
MMAR_RS19710	MMAR_3944	hypothetical protein	5	NE	NE
MMAR_RS19715	-	hypothetical protein	5	NE	NE
MMAR_RS27935	MMAR_3946	hypothetical protein	5	ES	NE
MMAR_RS19725	MMAR_3947	hypothetical protein	19	NE	NE
MMAR_RS19730	MMAR_3948	hydrolase	21	NE	NE
MMAR_RS19735	MMAR_3949	phage membrane protein	12	NE	NE
MMAR_RS19740	MMAR_3950	integrase	17	NE	NE
MMAR_RS19745	MMAR_3951	hypothetical protein	9	NE	NE
MMAR_RS19750	MMAR_3952	TetR family transcriptional regulator	10	NE	NE
MMAR_RS19755	MMAR_3953	glycerol acyltransferase	13	NE	NE
MMAR_RS19760	MMAR_3954	membrane protein	31	NE	NE
MMAR_RS19765	MMAR_3955	hypothetical protein	0	N/A	N/A
MMAR_RS19770	MMAR_3956	peroxiredoxin	9	NE	NE
MMAR_RS19775	MMAR_3957	hypothetical protein	13	NE	NE
MMAR_RS19780	MMAR_3958	ATP-binding protein	7	NE	NE
MMAR_RS19785	MMAR_3959	transcriptional regulator	7	NE	NE
MMAR_RS19790	MMAR_3960	hypothetical protein	22	NE	NE
MMAR_RS19795	MMAR_3961	holo-ACP synthase	1	NE	NE
MMAR_RS19800	MMAR_3962	3-oxoacyl-ACP synthase	84	ES	ES
MMAR_RS19805	MMAR_3963	hypothetical protein	16	NE	NE
MMAR_RS19810	MMAR_3964	(2Fe-2S)-binding protein	22	NE	NE
MMAR_RS19815	MMAR_3965	aldehyde dehydrogenase	18	NE	NE
MMAR_RS19820	MMAR_3966	acyl dehydratase MaoC	7	NE	NE
MMAR_RS19825	MMAR_3967	acyl dehydratase	8	NE	NE
MMAR_RS19830	-	hypothetical protein	8	NE	NE
MMAR_RS19835	MMAR_3969	cytochrome P450	15	NE	NE
MMAR_RS19840	MMAR_3970	hypothetical protein	32	NE	NE
MMAR_RS19845	MMAR_3971	(2Fe-2S)-binding protein	29	NE	NE
MMAR_RS19850	MMAR_3972	hypothetical protein	67	NE	NE
MMAR_RS19855	MMAR_3973	ferredoxin	1	NE	NE
MMAR_RS19860	MMAR_3974	acyl-CoA transferase	34	NE	NE
MMAR_RS19865	MMAR_3975	GntR family transcriptional regulator	11	NE	NE
MMAR_RS19870	MMAR_3976	cytochrome P450	29	NE	NE
MMAR_RS19875	MMAR_3977	multidrug MFS transporter	38	NE	NE
MMAR_RS19880	MMAR_3978	coenzyme F420-dependent oxidoreductase	10	NE	NE
MMAR_RS19885	MMAR_3979	acyl-CoA dehydrogenase	13	NE	NE
MMAR_RS19890	MMAR_3980	acyl-CoA dehydrogenase	15	NE	NE
MMAR_RS19895	MMAR_3981	acyl-CoA dehydrogenase	13	NE	NE
MMAR_RS19900	MMAR_3982	acyl-CoA dehydrogenase	18	ES	ES
MMAR_RS19905	MMAR_3983	feruloyl-CoA synthetase	22	NE	NE
MMAR_RS19910	MMAR_3984	hypothetical protein	37	NE	NE
MMAR_RS19915	MMAR_3985	hypothetical protein	8	NE	NE
MMAR_RS19920	MMAR_3986	hypothetical protein	2	NE	NE
MMAR_RS19925	MMAR_3987	TetR family transcriptional regulator	13	NE	NE
MMAR_RS19930	MMAR_3988	amidohydrolase	17	NE	NE
MMAR_RS19935	MMAR_3989	PPE family protein	36	NE	NE
MMAR_RS19940	MMAR_3990	cell motility protein	6	NE	NE
MMAR_RS19945	-	hypothetical protein	2	NE	NE
MMAR_RS19950	MMAR_3991	hypothetical protein	36	NE	NE
MMAR_RS19955	MMAR_3992	acyl-CoA dehydrogenase	17	NE	NE
MMAR_RS19960	MMAR_3993	acyl-CoA dehydrogenase	15	NE	NE
MMAR_RS19965	MMAR_3994	hypothetical protein	15	NE	NE
MMAR_RS19970	MMAR_3995	hypothetical protein	8	NE	NE
MMAR_RS19975	MMAR_3996	cytochrome P450	16	NE	NE
MMAR_RS19980	MMAR_3997	alcohol dehydrogenase	13	NE	NE
MMAR_RS19985	MMAR_3998	short-chain dehydrogenase	18	NE	NE
MMAR_RS19990	MMAR_3999	cytochrome P450	20	NE	NE
MMAR_RS19995	MMAR_4000	acetyl-CoA carboxylase carboxyltransferase	19	NE	NE
MMAR_RS20000	MMAR_4001	dehydrogenase/decarboxylase	10	NE	NE
MMAR_RS20005	MMAR_4002	dehydrogenase/decarboxylase	13	GD	NE
MMAR_RS20010	MMAR_4003	F420-dependent oxidoreductase	18	NE	NE
MMAR_RS20015	MMAR_4004	polyketide cyclase	9	NE	NE
MMAR_RS20020	MMAR_4005	hypothetical protein	3	GD	NE
MMAR_RS20025	MMAR_4006	thioesterase	9	GD	NE
MMAR_RS20030	MMAR_4007	acyl-CoA synthetase	28	NE	NE
MMAR_RS20035	MMAR_4008	cytochrome P450	16	NE	NE
MMAR_RS20040	MMAR_4009	carnitine dehydratase	16	NE	NE
MMAR_RS20045	MMAR_4010	acyl-CoA dehydrogenase	19	NE	NE
MMAR_RS20050	MMAR_4011	acyl-CoA dehydrogenase	18	NE	NE
MMAR_RS20055	MMAR_4012	amidohydrolase	19	NE	NE
MMAR_RS20060	MMAR_4013	acyl-CoA synthetase	23	NE	NE
MMAR_RS20065	MMAR_4014	amidohydrolase	18	NE	NE
MMAR_RS20070	MMAR_4015	enoyl-CoA hydratase	11	NE	NE
MMAR_RS20075	-	acyltransferase	10	NE	NE
MMAR_RS20080	MMAR_4017	hypothetical protein	16	NE	NE
MMAR_RS20085	MMAR_4019	TetR family transcriptional regulator	16	NE	NE
MMAR_RS20090	MMAR_4020	enoyl-CoA hydratase	15	NE	NE
MMAR_RS20095	MMAR_4021	hypothetical protein	7	NE	NE
MMAR_RS20100	MMAR_4022	enoyl-CoA hydratase	6	NE	NE
MMAR_RS20105	MMAR_4023	crotonase	14	NE	NE
MMAR_RS20110	MMAR_4024	enoyl-CoA hydratase	9	NE	NE
MMAR_RS20115	MMAR_4025	long-chain fatty-acid CoA ligase	25	NE	GD
MMAR_RS20120	MMAR_4026	fatty-acid-CoA ligase FadD35	28	NE	NE
MMAR_RS20125	MMAR_4027	fatty-acid-CoA ligase	22	NE	NE
MMAR_RS20130	MMAR_4028	hypothetical protein	8	NE	NE
MMAR_RS20135	MMAR_4029	GntR family transcriptional regulator	13	NE	NE
MMAR_RS20140	MMAR_4030	acyl-CoA dehydrogenase	24	NE	NE
MMAR_RS20145	MMAR_4031	dehydratase	24	NE	NE
MMAR_RS20150	MMAR_4032	acetyl-CoA acetyltransferase	20	NE	NE
MMAR_RS20155	MMAR_4033	3-oxoacyl-ACP synthase	10	NE	NE
MMAR_RS20160	MMAR_4034	acyl-CoA dehydrogenase	16	NE	NE
MMAR_RS20165	MMAR_4035	aminoglycoside phosphotransferase	17	NE	NE
MMAR_RS20170	MMAR_4036	iron ABC transporter permease	10	ES	ES
MMAR_RS20175	MMAR_4037	iron ABC transporter permease	37	ES	ES
MMAR_RS20185	MMAR_4038	hypothetical protein	8	ES	NE
MMAR_RS20190	MMAR_4039	membrane protein	8	NE	NE
MMAR_RS20195	MMAR_4040	non-canonical purine NTP pyrophosphatase	3	NE	NE
MMAR_RS20200	MMAR_4041	hypothetical protein	6	NE	NE
MMAR_RS20205	MMAR_4042	ribonuclease RphA	7	NE	ES
MMAR_RS20210	MMAR_4043	hypothetical protein	10	NE	GA
MMAR_RS20215	MMAR_4044	hypothetical protein	3	NE	GA
MMAR_RS20220	MMAR_4045	hypothetical protein	8	NE	GA
MMAR_RS20225	MMAR_4046	pyruvate dehydrogenase E1	30	NE	NE
MMAR_RS20230	MMAR_4047	AsnC family transcriptional regulator	6	NE	NE
MMAR_RS20235	MMAR_4048	hypothetical protein	12	NE	NE
MMAR_RS20240	-	toluene tolerance protein	6	NE	NE
MMAR_RS20245	MMAR_4049	ABC transporter permease	11	NE	NE
MMAR_RS20250	MMAR_4050	ABC transporter permease	14	NE	NE
MMAR_RS20255	MMAR_4051	MCE-family protein Mce3A	19	NE	NE
MMAR_RS20260	MMAR_4052	mammalian cell entry protein	11	NE	NE
MMAR_RS20265	MMAR_4053	mammalian cell entry protein	15	NE	NE
MMAR_RS20270	MMAR_4054	mammalian cell entry protein	17	NE	NE
MMAR_RS20275	MMAR_4055	mammalian cell entry protein	19	NE	NE
MMAR_RS20280	MMAR_4056	mammalian cell entry protein	23	NE	NE
MMAR_RS20285	MMAR_4057	hypothetical protein	5	NE	NE
MMAR_RS20290	MMAR_4058	glutamate racemase	16	ES	ES
MMAR_RS20295	MMAR_4059	membrane protein	5	GA	NE
MMAR_RS20300	MMAR_4060	hypothetical protein	9	GA	NE
MMAR_RS20305	MMAR_4061	hypothetical protein	18	GA	NE
MMAR_RS20310	MMAR_4062	hypothetical protein	13	GA	NE
MMAR_RS20315	MMAR_4063	molybdenum cofactor biosynthesis protein MoaD	3	NE	NE
MMAR_RS20320	MMAR_4064	peptidase	6	NE	NE
MMAR_RS20325	MMAR_4065	hypothetical protein	9	NE	NE
MMAR_RS20330	MMAR_4066	hypothetical protein	5	NE	NE
MMAR_RS20335	MMAR_4067	ATP-dependent Clp protease adapter protein ClpS	8	NE	NE
MMAR_RS20340	MMAR_4068	nicotinate phosphoribosyltransferase	18	NE	NE
MMAR_RS20345	MMAR_4069	ATP-dependent helicase	19	NE	NE
MMAR_RS20350	MMAR_4070	glycogen phosphorylase	38	NE	NE
MMAR_RS20355	MMAR_4071	alpha-1,4-glucan--maltose-1-phosphate	33	ES	ES
MMAR_RS20360	MMAR_4072	glycogen branching protein	49	ES	ES
MMAR_RS20365	MMAR_4073	transposase	18	ES	ES
MMAR_RS20370	MMAR_4074	hypothetical protein	7	NE	NE
MMAR_RS20375	MMAR_4075	acetyl-CoA acetyltransferase	10	NE	NE
MMAR_RS20380	MMAR_4076	methylmalonyl-CoA epimerase	6	NE	NE
MMAR_RS20385	MMAR_4077	endonuclease NucS	10	NE	NE
MMAR_RS20390	MMAR_4078	hypothetical protein	12	NE	NE
MMAR_RS20395	MMAR_4079	hypothetical protein	22	NE	NE
MMAR_RS20400	MMAR_4080	hypothetical protein	28	NE	NE
MMAR_RS20405	MMAR_4081	DNA-3-methyladenine glycosylase	18	NE	NE
MMAR_RS20410	MMAR_4082	methylated-DNA--protein-cysteine	13	NE	NE
MMAR_RS20430	MMAR_4083	UDP-N-acetylglucosamine	20	ES	ES
MMAR_RS20435	MMAR_4084	cob(I)yrinic acid a,c-diamide	10	NE	NE
MMAR_RS20440	MMAR_4085	hypothetical protein	9	GD	NE
MMAR_RS20445	MMAR_4086	ATP synthase epsilon chain	5	GD	NE
MMAR_RS20450	MMAR_4087	ATP synthase subunit beta	17	ES	ES
MMAR_RS20455	MMAR_4088	ATP synthase subunit gamma	17	ES	ES
MMAR_RS20460	MMAR_4089	ATP synthase subunit alpha	22	ES	ES
MMAR_RS20465	MMAR_4090	ATP synthase subunit b-delta	12	GD	GD
MMAR_RS20470	MMAR_4091	ATP synthase subunit b	8	GD	GD
MMAR_RS20475	MMAR_4092	ATP synthase subunit c	9	GD	GD
MMAR_RS20480	MMAR_4093	ATP synthase subunit a	10	GD	GD
MMAR_RS20485	MMAR_4094	hypothetical protein	7	GD	GD
MMAR_RS20490	MMAR_4095	UDP-phosphate alpha-N-acetylglucosaminyl	19	ES	ES
MMAR_RS20495	MMAR_4096	hypothetical protein	5	ES	ES
MMAR_RS20500	MMAR_4097	N5-glutamine S-adenosyl-L-methionine-dependent	12	ES	ES
MMAR_RS20505	MMAR_4098	peptide chain release factor 1	17	ES	ES
MMAR_RS20510	MMAR_4099	50S ribosomal protein L31	5	ES	ES
MMAR_RS20515	MMAR_4100	transcription termination factor Rho	23	ES	ES
MMAR_RS20520	MMAR_4101	homoserine kinase	12	ES	ES
MMAR_RS20525	MMAR_4102	threonine synthase	11	ES	ES
MMAR_RS20530	MMAR_4103	homoserine dehydrogenase	24	ES	ES
MMAR_RS20535	MMAR_4104	diaminopimelate decarboxylase	23	ES	ES
MMAR_RS20540	MMAR_4105	arginine--tRNA ligase	24	ES	ES
MMAR_RS20550	MMAR_4106	transposase	13	ES	ES
MMAR_RS20555	-	hypothetical protein	4	NE	NE
MMAR_RS20560	MMAR_4107	hypothetical protein	8	NE	NE
MMAR_RS20565	-	hypothetical protein	17	NE	NE
MMAR_RS20570	MMAR_4109	hypothetical protein	11	NE	NE
MMAR_RS20575	MMAR_4110	bifunctional acetaldehyde-CoA/alcohol	34	NE	NE
MMAR_RS20580	MMAR_4111	pyridoxamine 5'-phosphate oxidase	6	NE	NE
MMAR_RS20585	MMAR_4112	hypothetical protein	7	NE	NE
MMAR_RS20590	MMAR_4113	alpha/beta hydrolase	20	ES	GD
MMAR_RS20595	MMAR_5521	peptidase S15	27	NE	NE
MMAR_RS20600	MMAR_4115	TetR family transcriptional regulator	9	NE	NE
MMAR_RS20605	MMAR_4116	hypothetical protein	9	NE	NE
MMAR_RS20610	MMAR_4117	hypothetical protein	9	NE	NE
MMAR_RS20615	MMAR_4118	membrane protein	14	NE	NE
MMAR_RS20620	MMAR_4119	hypothetical protein	9	NE	NE
MMAR_RS20625	MMAR_4120	adenylate cyclase	28	NE	NE
MMAR_RS20630	MMAR_4121	hypothetical protein	4	NE	NE
MMAR_RS20635	MMAR_4122	hypothetical protein	20	NE	NE
MMAR_RS20640	MMAR_4123	hypothetical protein	12	NE	NE
MMAR_RS20645	MMAR_4124	hypothetical protein	11	NE	NE
MMAR_RS20650	MMAR_4125	ADP-ribose pyrophosphatase	10	NE	NE
MMAR_RS20655	MMAR_4126	potassium transporter TrkA	19	NE	NE
MMAR_RS20660	MMAR_4127	hypothetical protein	17	NE	NE
MMAR_RS20665	MMAR_4128	luciferase	11	NE	NE
MMAR_RS20670	MMAR_4129	glyoxalase	10	NE	NE
MMAR_RS20675	MMAR_4130	hypothetical protein	5	NE	NE
MMAR_RS20680	MMAR_4131	Rrf2 family transcriptional regulator	7	NE	NE
MMAR_RS20685	MMAR_4132	adenylylsulfate kinase	27	ES	ES
MMAR_RS20690	MMAR_4133	sulfate adenylyltransferase subunit 2	8	ES	ES
MMAR_RS20695	MMAR_4134	thioesterase	2	NE	NE
MMAR_RS20700	MMAR_4135	carbonate dehydratase	8	NE	NE
MMAR_RS20705	MMAR_4136	peptide ABC transporter permease	12	NE	NE
MMAR_RS20710	MMAR_4137	peptide ABC transporter permease	11	NE	NE
MMAR_RS20715	MMAR_4138	peptide ABC transporter ATP-binding protein	25	NE	NE
MMAR_RS20720	MMAR_4139	peptide ABC transporter substrate-binding	22	NE	NE
MMAR_RS20725	MMAR_4140	alpha/beta hydrolase	28	NE	NE
MMAR_RS20730	MMAR_4141	oxidoreductase	26	NE	NE
MMAR_RS20735	MMAR_4142	hypothetical protein	38	NE	NE
MMAR_RS20740	MMAR_4143	DNA repair exonuclease SbcD	9	NE	NE
MMAR_RS20745	MMAR_4144	hypothetical protein	6	NE	NE
MMAR_RS20750	MMAR_4145	hypothetical protein	6	NE	NE
MMAR_RS20755	MMAR_4146	hypothetical protein	3	NE	NE
MMAR_RS20760	MMAR_4147	multidrug ABC transporter ATP-binding protein	20	NE	NE
MMAR_RS20765	MMAR_4148	multidrug ABC transporter ATP-binding protein	22	NE	NE
MMAR_RS20770	MMAR_4149	hypothetical protein	27	NE	NE
MMAR_RS20775	MMAR_4150	hypothetical protein	6	NE	NE
MMAR_RS20780	MMAR_4151	hypothetical protein	5	NE	NE
MMAR_RS20785	MMAR_4152	hypothetical protein	11	NE	NE
MMAR_RS20790	MMAR_4153	hypothetical protein	9	NE	NE
MMAR_RS20795	MMAR_4154	hypothetical protein	7	NE	NE
MMAR_RS20800	MMAR_4155	regulator	20	NE	NE
MMAR_RS20805	-	hypothetical protein	2	NE	NE
MMAR_RS20810	MMAR_4156	protein kinase	25	NE	NE
MMAR_RS20815	MMAR_4157	LuxR family transcriptional regulator	15	NE	NE
MMAR_RS20820	MMAR_4158	citrate (pro-3S)-lyase subunit beta	7	NE	NE
MMAR_RS20825	MMAR_4159	molybdenum cofactor biosynthesis protein MoeC	11	NE	NE
MMAR_RS20830	MMAR_4160	4-hydroxybutyrate CoA-transferase	34	NE	NE
MMAR_RS20835	MMAR_4161	acyl-CoA dehydrogenase	19	ES	ES
MMAR_RS20840	MMAR_4162	hypothetical protein	14	NE	NE
MMAR_RS20845	MMAR_4163	arylsulfatase	7	NE	NE
MMAR_RS20850	MMAR_4164	hypothetical protein	9	NE	NE
MMAR_RS20855	MMAR_4165	virulence protein	7	NE	NE
MMAR_RS20860	-	hypothetical protein	2	GD	GD
MMAR_RS20865	MMAR_4166	secretion protein EspA	11	NE	NE
MMAR_RS20870	MMAR_4167	secretion protein EspC	9	NE	NE
MMAR_RS20875	MMAR_4168	secretion protein EspD	9	NE	NE
MMAR_RS20880	MMAR_4169	protein kinase	24	NE	NE
MMAR_RS20885	MMAR_4170	ABC transporter ATP-binding protein	26	NE	NE
MMAR_RS20890	MMAR_4171	serine/threonine protein kinase	30	NE	NE
MMAR_RS20895	MMAR_4172	hypothetical protein	2	NE	NE
MMAR_RS20900	MMAR_4173	cyclase	11	NE	NE
MMAR_RS20905	MMAR_4174	protein kinase	27	NE	NE
MMAR_RS20910	MMAR_4175	hypothetical protein	5	NE	NE
MMAR_RS20915	MMAR_4176	amidase	22	NE	NE
MMAR_RS20920	MMAR_4177	hydrolase	6	NE	NE
MMAR_RS20925	MMAR_4178	nitroreductase	11	NE	NE
MMAR_RS20930	MMAR_4179	luciferase	16	NE	NE
MMAR_RS20935	MMAR_4180	hypothetical protein	22	NE	NE
MMAR_RS20940	MMAR_4181	hypothetical protein	7	NE	NE
MMAR_RS20945	MMAR_4182	MFS transporter	17	NE	NE
MMAR_RS20950	MMAR_4183	FAD-linked oxidase	16	NE	NE
MMAR_RS20955	MMAR_4184	cytochrome P450	15	NE	NE
MMAR_RS20960	MMAR_4185	TetR family transcriptional regulator	8	NE	NE
MMAR_RS20965	MMAR_4186	PE-PGRS family protein	37	NE	NE
MMAR_RS20970	MMAR_4187	hypothetical protein	12	NE	NE
MMAR_RS20975	MMAR_4188	acyltransferase	32	ES	ES
MMAR_RS20980	MMAR_4189	cold-shock protein	27	GD	NE
MMAR_RS20985	MMAR_4190	hypothetical protein	10	NE	NE
MMAR_RS20990	MMAR_4191	nuclease	51	NE	NE
MMAR_RS20995	MMAR_4192	MFS transporter	18	NE	NE
MMAR_RS21000	MMAR_4193	membrane protein	10	NE	NE
MMAR_RS21005	MMAR_4194	alpha-ketoglutarate decarboxylase Kgd	42	ES	ES
MMAR_RS21010	MMAR_4195	acetoin dehydrogenase	9	NE	NE
MMAR_RS21015	MMAR_4196	hypothetical protein	7	NE	NE
MMAR_RS21020	MMAR_4197	malate dehydrogenase	17	NE	NE
MMAR_RS21025	MMAR_4198	malate dehydrogenase	7	ES	NE
MMAR_RS21030	MMAR_4199	magnesium transporter CorA	22	NE	NE
MMAR_RS21035	MMAR_4200	alkanesulfonate monooxygenase	15	NE	NE
MMAR_RS21040	MMAR_4201	GabA permease GabP	31	NE	NE
MMAR_RS21045	MMAR_4202	hypothetical protein	5	NE	NE
MMAR_RS21050	MMAR_4203	ABC transporter ATP-binding protein	16	NE	NE
MMAR_RS21055	MMAR_4204	sugar ABC transporter permease	13	NE	NE
MMAR_RS21060	MMAR_4205	ABC transporter permease	15	NE	NE
MMAR_RS21065	MMAR_4206	ABC transporter substrate-binding protein	21	NE	NE
MMAR_RS21070	MMAR_4207	membrane protein	8	NE	NE
MMAR_RS21075	MMAR_4208	membrane protein	21	NE	NE
MMAR_RS21080	MMAR_4209	magnesium transporter	14	NE	NE
MMAR_RS21085	MMAR_4210	membrane protein	9	NE	NE
MMAR_RS21090	MMAR_4211	lytic transglycosylase	16	NE	NE
MMAR_RS21095	MMAR_4212	hypothetical protein	12	ES	ES
MMAR_RS21100	MMAR_4213	Sec-independent protein translocase TatB	3	ES	GD
MMAR_RS21105	MMAR_4214	serine protease	14	ES	GD
MMAR_RS21110	MMAR_4215	DNA-directed RNA polymerase sigma-70 factor	4	NE	NE
MMAR_RS21115	MMAR_4216	RNA polymerase sigma factor SigE	13	NE	NE
MMAR_RS21120	MMAR_4217	O-methyltransferase	9	NE	NE
MMAR_RS21125	MMAR_4218	hypothetical protein	37	NE	NE
MMAR_RS21130	MMAR_4219	TetR family transcriptional regulator	11	NE	NE
MMAR_RS21135	MMAR_4220	tetronasin ABC transporter ATP-binding protein	10	NE	NE
MMAR_RS21140	MMAR_4221	ABC transporter permease	23	NE	NE
MMAR_RS21145	MMAR_4222	membrane protein	17	NE	NE
MMAR_RS21150	MMAR_4223	hypothetical protein	19	NE	NE
MMAR_RS21155	MMAR_4224	hypothetical protein	15	NE	NE
MMAR_RS21160	MMAR_4225	glucose-1-phosphate adenylyltransferase	25	NE	NE
MMAR_RS21165	MMAR_4226	glycosyl transferase family 1	25	NE	NE
MMAR_RS21170	-	hypothetical protein	2	NE	NE
MMAR_RS21175	MMAR_4228	DNA-3-methyladenine glycosylase	8	NE	NE
MMAR_RS21180	MMAR_4229	cell division protein DivIVA	6	NE	NE
MMAR_RS21185	MMAR_4230	glucosyl-3-phosphoglycerate synthase	12	ES	ES
MMAR_RS21190	MMAR_4231	dihydropteroate synthase 2 FolP2	10	NE	NE
MMAR_RS21195	MMAR_4232	long-chain acyl-CoA synthetase	29	NE	NE
MMAR_RS21200	MMAR_4233	decarboxylase	5	NE	NE
MMAR_RS21205	MMAR_4234	ATPase AAA	12	GD	GD
MMAR_RS21210	MMAR_4235	succinyl-diaminopimelate desuccinylase	15	GD	GD
MMAR_RS21215	MMAR_4236	2,3,4,5-tetrahydropyridine-2,6-carboxylate	12	GD	GD
MMAR_RS21220	MMAR_4237	ArsR family transcriptional regulator	9	NE	NE
MMAR_RS21225	MMAR_4238	MFS transporter	29	NE	NE
MMAR_RS21230	-	hypothetical protein	4	NE	NE
MMAR_RS21235	MMAR_4240	hypothetical protein	20	NE	NE
MMAR_RS21240	MMAR_4241	PPE family protein	5	NE	NE
MMAR_RS21245	MMAR_4242	transcriptional regulator	18	NE	NE
MMAR_RS21250	MMAR_4243	acyl-CoA synthetase	25	NE	NE
MMAR_RS21255	MMAR_4244	hypothetical protein	12	NE	NE
MMAR_RS21260	MMAR_4245	RNA polymerase sigma factor	15	NE	NE
MMAR_RS21265	MMAR_4246	aldehyde dehydrogenase	19	NE	NE
MMAR_RS21270	MMAR_4247	dehydratase MaoC	6	NE	NE
MMAR_RS21275	MMAR_4248	hypothetical protein	6	NE	NE
MMAR_RS21280	MMAR_4249	acyl dehydratase	6	NE	NE
MMAR_RS21285	MMAR_4250	lipid-transfer protein	23	NE	NE
MMAR_RS21290	MMAR_4251	TetR family transcriptional regulator	11	NE	NE
MMAR_RS21295	MMAR_4252	proline dehydrogenase	20	NE	NE
MMAR_RS21300	MMAR_4253	1-pyrroline-5-carboxylate dehydrogenase	25	NE	NE
MMAR_RS21305	MMAR_4254	hypothetical protein	27	NE	NE
MMAR_RS21310	MMAR_4255	sulfotransferase	16	NE	NE
MMAR_RS21315	MMAR_4257	MFS transporter	22	NE	NE
MMAR_RS21320	MMAR_4258	monophosphatase	27	NE	NE
MMAR_RS21325	MMAR_4259	adenylylsulfate kinase	11	NE	NE
MMAR_RS21330	MMAR_4260	Sulfotransferase	16	NE	NE
MMAR_RS21335	MMAR_4261	hypothetical protein	27	NE	NE
MMAR_RS21340	MMAR_4262	sodium/hydrogen exchanger	21	NE	NE
MMAR_RS21345	MMAR_4263	sulfate adenylyltransferase	31	NE	NE
MMAR_RS21350	MMAR_4264	hypothetical protein	6	NE	NE
MMAR_RS21355	MMAR_4265	MFS transporter	29	NE	NE
MMAR_RS21360	MMAR_4266	hypothetical protein	27	NE	NE
MMAR_RS21365	MMAR_4267	integral membrane nitrite extrusion protein	7	NE	NE
MMAR_RS21370	MMAR_4268	hypothetical protein	19	NE	NE
MMAR_RS21375	MMAR_4269	hypothetical protein	22	NE	NE
MMAR_RS21380	MMAR_4270	hypothetical protein	20	NE	NE
MMAR_RS21385	MMAR_4271	hypothetical protein	24	NE	NE
MMAR_RS21390	MMAR_4272	hypothetical protein	26	NE	NE
MMAR_RS21395	MMAR_4273	N-succinyldiaminopimelate aminotransferase	14	NE	NE
MMAR_RS21400	MMAR_4274	ferredoxin	7	NE	NE
MMAR_RS21405	MMAR_4275	PadR family transcriptional regulator	14	NE	NE
MMAR_RS21410	MMAR_4276	2,4-dienoyl-CoA reductase	25	NE	NE
MMAR_RS21415	MMAR_4277	hypothetical protein	6	NE	NE
MMAR_RS21420	MMAR_4278	hypothetical protein	71	NE	NE
MMAR_RS21425	MMAR_4279	radical SAM protein	29	NE	NE
MMAR_RS21430	MMAR_4280	PE family protein	15	NE	NE
MMAR_RS21435	MMAR_4281	hypothetical protein	5	NE	NE
MMAR_RS21440	MMAR_4283	1D-myo-inositol	15	NE	NE
MMAR_RS21445	MMAR_4284	transcriptional regulator	9	NE	NE
MMAR_RS21450	-	hypothetical protein	14	NE	NE
MMAR_RS21455	MMAR_4287	PE-PGRS family protein	18	NE	NE
MMAR_RS21460	MMAR_4288	monoacyl phosphatidylinositol	16	ES	ES
MMAR_RS21465	MMAR_4289	GTP-binding protein	14	NE	NE
MMAR_RS21470	MMAR_4290	DNA mismatch repair protein MutT	7	NE	NE
MMAR_RS21475	MMAR_4291	pterin-4-alpha-carbinolamine dehydratase	4	NE	NE
MMAR_RS21480	MMAR_4292	mannosyltransferase	21	GD	GD
MMAR_RS21485	MMAR_4293	hypothetical protein	6	NE	NE
MMAR_RS21490	MMAR_4294	hypothetical protein	9	NE	NE
MMAR_RS21495	MMAR_4296	(Fe-S)-cluster assembly protein	10	NE	NE
MMAR_RS21500	MMAR_4297	hypothetical protein	2	NE	NE
MMAR_RS21505	MMAR_4298	PPOX class F420-dependent enzyme	15	NE	NE
MMAR_RS21510	MMAR_4299	pyridoxamine 5-phosphate oxidase	10	NE	NE
MMAR_RS21515	MMAR_4300	O-methyltransferase	11	NE	NE
MMAR_RS21520	MMAR_4301	GntR family transcriptional regulator	7	NE	NE
MMAR_RS21525	MMAR_4302	NAD-dependent deacetylase	10	NE	NE
MMAR_RS21530	MMAR_4303	hypothetical protein	11	NE	NE
MMAR_RS21535	MMAR_4304	transcriptional regulator	11	NE	NE
MMAR_RS21540	MMAR_4305	membrane protein	19	NE	NE
MMAR_RS21545	MMAR_4307	3-hydroxy-2-methylbutyryl-CoA dehydrogenase	9	NE	NE
MMAR_RS21550	MMAR_4308	carnitine dehydratase	14	NE	NE
MMAR_RS21555	MMAR_4309	enoyl-CoA hydratase	7	NE	NE
MMAR_RS21560	MMAR_4310	nucleoside-diphosphate sugar epimerase	20	NE	NE
MMAR_RS21565	MMAR_4311	abortive infection protein	10	NE	NE
MMAR_RS21570	MMAR_4312	NAD-dependent epimerase	23	NE	NE
MMAR_RS21575	MMAR_4313	stilbene synthase	13	NE	NE
MMAR_RS21580	MMAR_4314	membrane protein	8	NE	NE
MMAR_RS21585	MMAR_4315	monooxygenase	19	NE	NE
MMAR_RS21590	-	PE-PGRS family protein	59	NE	NE
MMAR_RS21595	-	hypothetical protein	5	NE	NE
MMAR_RS21600	-	hypothetical protein	4	NE	NE
MMAR_RS21605	MMAR_4317	enoyl-CoA hydratase	9	NE	NE
MMAR_RS21610	MMAR_4318	acetyl-CoA acetyltransferase	20	NE	NE
MMAR_RS21615	MMAR_4319	hypothetical protein	33	NE	NE
MMAR_RS21620	MMAR_4320	PPE family protein	39	NE	NE
MMAR_RS21625	MMAR_4321	PE family protein	43	NE	NE
MMAR_RS21630	MMAR_4322	aldehyde dehydrogenase	27	NE	NE
MMAR_RS21635	-	transposase	11	NE	NE
MMAR_RS21640	MMAR_4324	hypothetical protein	16	NE	NE
MMAR_RS21645	MMAR_4325	TetR family transcriptional regulator	19	NE	NE
MMAR_RS21650	MMAR_4326	short-chain dehydrogenase	14	NE	NE
MMAR_RS21655	MMAR_4327	NAD-dependent dehydratase	10	NE	NE
MMAR_RS21660	-	hypothetical protein	1	NE	NE
MMAR_RS21665	MMAR_4328	5-methyltetrahydropteroyltriglutamate--	40	NE	NE
MMAR_RS21670	MMAR_4329	membrane protein	24	NE	NE
MMAR_RS21675	MMAR_4330	hypothetical protein	7	NE	NE
MMAR_RS21680	MMAR_4331	pyruvate phosphate dikinase	18	GD	GD
MMAR_RS21685	MMAR_4332	hypothetical protein	8	GD	GD
MMAR_RS21690	MMAR_4333	hypothetical protein	15	NE	NE
MMAR_RS21695	MMAR_4334	epoxide hydrolase	13	NE	NE
MMAR_RS21705	MMAR_4335	TetR family transcriptional regulator	8	NE	NE
MMAR_RS21710	MMAR_4336	3-demethylubiquinone-9 3-methyltransferase	8	NE	NE
MMAR_RS21715	MMAR_4337	peroxidase	8	NE	NE
MMAR_RS21720	MMAR_4338	6-phosphogluconate dehydrogenase	16	NE	NE
MMAR_RS21725	MMAR_4339	glucose-6-phosphate 1-dehydrogenase	24	NE	NE
MMAR_RS21730	MMAR_4340	cyclase	9	NE	NE
MMAR_RS21735	MMAR_4342	guanylate cyclase	13	NE	NE
MMAR_RS21740	MMAR_4343	antibiotic biosynthesis monooxygenase	3	NE	NE
MMAR_RS21745	MMAR_4344	hypothetical protein	7	NE	NE
MMAR_RS21750	MMAR_4345	glycoside hydrolase	18	NE	NE
MMAR_RS21755	MMAR_4346	hypothetical protein	13	NE	NE
MMAR_RS21760	MMAR_4347	hypothetical protein	21	NE	NE
MMAR_RS21765	MMAR_4348	DNA-binding protein	1	NE	NE
MMAR_RS21770	MMAR_4349	hypothetical protein	2	GA	GA
MMAR_RS21775	MMAR_4350	secretion protein EspH	8	GA	GA
MMAR_RS21780	MMAR_4351	secretion protein EspK	24	GA	GA
MMAR_RS21785	MMAR_4352	hypothetical protein	11	NE	NE
MMAR_RS21790	MMAR_4353	GTP-binding protein	9	NE	NE
MMAR_RS21795	MMAR_4354	hypothetical protein	18	ES	NE
MMAR_RS21800	MMAR_4355	4-hydroxy-3-methylbut-2-enyl diphosphate	18	ES	ES
MMAR_RS21805	MMAR_4356	hypothetical protein	7	NE	NE
MMAR_RS21810	MMAR_4357	exodeoxyribonuclease VII large subunit	12	NE	NE
MMAR_RS21815	MMAR_4358	exodeoxyribonuclease 7 small subunit	7	NE	NE
MMAR_RS21820	MMAR_4359	steroid delta-isomerase	20	NE	NE
MMAR_RS21825	MMAR_4360	hypothetical protein	4	NE	NE
MMAR_RS21830	MMAR_4361	hypothetical protein	9	NE	NE
MMAR_RS21835	MMAR_4362	hypothetical protein	14	NE	NE
MMAR_RS21840	MMAR_4363	carboxylesterase	28	NE	NE
MMAR_RS21845	MMAR_4364	membrane protein	15	NE	NE
MMAR_RS21850	MMAR_4365	dienelactone hydrolase	8	NE	NE
MMAR_RS21855	MMAR_4366	hypothetical protein	11	NE	NE
MMAR_RS21860	MMAR_4367	fructose 1,6-bisphosphatase	11	NE	NE
MMAR_RS21865	MMAR_4368	aspartate ammonia-lyase	10	ES	NE
MMAR_RS21870	MMAR_4369	hypothetical protein	18	NE	NE
MMAR_RS21875	MMAR_4370	cyclase	15	NE	NE
MMAR_RS21880	MMAR_4371	carbohydrate degradation protein	10	NE	NE
MMAR_RS21885	MMAR_4372	ATP-binding protein	16	NE	NE
MMAR_RS21890	MMAR_4374	acyl-ACP desaturase	10	GD	GD
MMAR_RS21895	MMAR_4375	serine hydroxymethyltransferase	13	GD	GD
MMAR_RS21900	MMAR_4376	pantothenate kinase	14	ES	ES
MMAR_RS21905	MMAR_4377	hypothetical protein	18	NE	NE
MMAR_RS21910	MMAR_4378	membrane protein	8	NE	NE
MMAR_RS21915	MMAR_4379	membrane protein	16	NE	NE
MMAR_RS21920	MMAR_4380	short (C15) chain Z-isoprenyl diphosphate	14	ES	ES
MMAR_RS21925	MMAR_4381	membrane protein	13	NE	NE
MMAR_RS21930	MMAR_4382	steroid delta-isomerase	7	NE	NE
MMAR_RS21935	MMAR_4383	membrane protein	25	NE	NE
MMAR_RS21940	MMAR_4384	hypothetical protein	1	NE	NE
MMAR_RS21945	MMAR_4385	GlcNAc-PI de-N-acetylase	10	NE	NE
MMAR_RS21950	MMAR_4386	membrane protein	10	ES	NE
MMAR_RS21955	MMAR_4387	transcription elongation factor GreA	10	NE	NE
MMAR_RS21960	MMAR_4388	cystathionine gamma-synthase	16	NE	NE
MMAR_RS21965	MMAR_4389	hypothetical protein	20	ES	ES
MMAR_RS21970	MMAR_4390	cystathionine beta-synthase	20	NE	NE
MMAR_RS21975	MMAR_4391	esterase	20	NE	NE
MMAR_RS21980	MMAR_4392	lipase/acylhydrolase	16	NE	NE
MMAR_RS21985	MMAR_4393	beta-ketoacyl CoA thiolase FadA3	11	NE	NE
MMAR_RS21990	MMAR_4394	membrane protein	17	NE	NE
MMAR_RS21995	MMAR_4395	3-hydroxyisobutyryl-CoA hydrolase	13	NE	NE
MMAR_RS22000	MMAR_4396	enoyl-CoA hydratase	6	NE	NE
MMAR_RS22005	MMAR_4397	membrane protein	28	NE	NE
MMAR_RS22010	MMAR_4398	hypothetical protein	29	GD	GD
MMAR_RS22015	MMAR_4399	hypothetical protein	26	NE	NE
MMAR_RS22020	MMAR_4400	sulfurtransferase	6	NE	NE
MMAR_RS22025	MMAR_4401	cysteine dioxygenase	5	NE	NE
MMAR_RS22030	MMAR_4402	hypothetical protein	5	NE	NE
MMAR_RS22035	MMAR_4403	esterase	9	NE	NE
MMAR_RS22040	MMAR_4404	hypothetical protein	5	NE	NE
MMAR_RS22045	MMAR_4405	glutamine amidotransferase	8	NE	NE
MMAR_RS22050	MMAR_4406	hypothetical protein	8	NE	NE
MMAR_RS22055	MMAR_4407	PE-PGRS family protein	23	NE	NE
MMAR_RS22060	MMAR_4408	hypothetical protein	19	NE	NE
MMAR_RS22065	MMAR_4409	acid phosphatase	18	NE	NE
MMAR_RS22070	MMAR_4410	arylsulfatase	22	NE	NE
MMAR_RS22075	MMAR_4411	dihydrodipicolinate reductase	8	NE	NE
MMAR_RS22080	MMAR_4412	long-chain fatty acid--CoA ligase	28	NE	NE
MMAR_RS22085	MMAR_4413	hypothetical protein	13	NE	NE
MMAR_RS22090	MMAR_4414	hypothetical protein	21	NE	NE
MMAR_RS22095	MMAR_4415	hypothetical protein	7	NE	NE
MMAR_RS22100	MMAR_4416	3-phytase	19	NE	NE
MMAR_RS22105	-	hypothetical protein	6	NE	NE
MMAR_RS22110	MMAR_4417	membrane protein	16	NE	NE
MMAR_RS22115	MMAR_4418	transcriptional regulator	11	NE	NE
MMAR_RS22120	MMAR_4419	hypothetical protein	14	NE	NE
MMAR_RS22125	MMAR_4420	sarcosine dehydrogenase	33	NE	NE
MMAR_RS22130	MMAR_4421	methyltryptophan oxidase	17	NE	NE
MMAR_RS22135	MMAR_4422	(2Fe-2S) ferredoxin	19	NE	NE
MMAR_RS22140	MMAR_4423	IclR family transcriptional regulator	7	NE	NE
MMAR_RS22145	MMAR_4424	hypothetical protein	10	NE	NE
MMAR_RS22150	MMAR_4425	SAM-dependent methyltransferase	15	NE	NE
MMAR_RS22155	MMAR_4426	transcriptional regulator	15	NE	NE
MMAR_RS22160	-	hypothetical protein	1	NE	NE
MMAR_RS22165	MMAR_4427	oxidoreductase	17	NE	NE
MMAR_RS22170	MMAR_4428	haloalkane dehalogenase	10	NE	NE
MMAR_RS22175	MMAR_4429	membrane protein	67	NE	NE
MMAR_RS22180	MMAR_4430	cytochrome P450	33	NE	NE
MMAR_RS22185	MMAR_4431	hypothetical protein	17	NE	NE
MMAR_RS22190	MMAR_4432	hypothetical protein	13	NE	NE
MMAR_RS22195	MMAR_4433	methylase	22	NE	NE
MMAR_RS22200	-	hypothetical protein	9	NE	NE
MMAR_RS22205	-	hypothetical protein	3	NE	NE
MMAR_RS22210	MMAR_4435	hypothetical protein	14	NE	NE
MMAR_RS22215	MMAR_4436	hypothetical protein	8	NE	NE
MMAR_RS22220	MMAR_4437	hypothetical protein	8	NE	NE
MMAR_RS22225	MMAR_4438	cyclase	22	NE	NE
MMAR_RS22230	MMAR_4439	hypothetical protein	30	NE	NE
MMAR_RS22235	MMAR_4440	hypothetical protein	32	NE	NE
MMAR_RS22240	MMAR_4441	hypothetical protein	6	NE	NE
MMAR_RS22245	MMAR_4442	integrase	39	NE	NE
MMAR_RS22250	MMAR_4443	recombinase RecB	6	NE	NE
MMAR_RS22255	-	hypothetical protein	25	NE	NE
MMAR_RS22260	MMAR_4445	hypothetical protein	8	NE	NE
MMAR_RS22265	MMAR_4446	hypothetical protein	10	NE	NE
MMAR_RS22270	MMAR_4447	hypothetical protein	14	NE	NE
MMAR_RS22275	-	hypothetical protein	5	NE	NE
MMAR_RS22280	MMAR_4448	hypothetical protein	34	ES	ES
MMAR_RS22285	MMAR_4449	hypothetical protein	5	NE	NE
MMAR_RS22290	MMAR_4450	hypothetical protein	18	NE	NE
MMAR_RS22300	MMAR_4451	PE family protein	14	NE	NE
MMAR_RS22305	MMAR_4452	hypothetical protein	21	NE	NE
MMAR_RS22310	MMAR_4453	peptidase M22	5	NE	NE
MMAR_RS22315	MMAR_4454	ESAT-6-like protein EsxN	2	NE	NE
MMAR_RS22320	MMAR_4455	two-component system response regulator	10	NE	NE
MMAR_RS22325	MMAR_4456	two-component system sensor histidine kinase	14	NE	NE
MMAR_RS22330	MMAR_4457	Asp/Glu racemase	9	NE	NE
MMAR_RS22335	MMAR_4458	hypothetical protein	6	NE	NE
MMAR_RS22340	MMAR_4459	exopolyphosphatase	8	NE	NE
MMAR_RS22345	MMAR_4460	hypothetical protein	5	ES	ES
MMAR_RS22350	MMAR_4461	septation inhibitor protein	6	ES	ES
MMAR_RS22355	MMAR_4462	enolase	15	ES	ES
MMAR_RS22360	MMAR_4463	hypothetical protein	16	NE	NE
MMAR_RS22365	MMAR_4464	nucleoside triphosphate pyrophosphohydrolase	10	NE	NE
MMAR_RS22370	MMAR_4465	transcription-repair coupling factor	36	NE	NE
MMAR_RS22375	MMAR_4466	TetR family transcriptional regulator	7	NE	NE
MMAR_RS22385	MMAR_4467	bifunctional protein GlmU	13	ES	ES
MMAR_RS22390	MMAR_4468	ribose-phosphate pyrophosphokinase	9	NE	NE
MMAR_RS22395	MMAR_4469	arsenate reductase	3	NE	NE
MMAR_RS22400	MMAR_4470	hypothetical protein	7	NE	NE
MMAR_RS22405	-	oxidoreductase	8	NE	NE
MMAR_RS22410	MMAR_4472	50S ribosomal protein L25	8	NE	NE
MMAR_RS22415	MMAR_4473	peptidyl-tRNA hydrolase	5	NE	NE
MMAR_RS22420	MMAR_4474	hypothetical protein	22	NE	NE
MMAR_RS22425	MMAR_4475	PE-PGRS family protein	15	NE	NE
MMAR_RS22430	MMAR_4476	long-chain fatty acid--CoA ligase	15	GD	NE
MMAR_RS22435	MMAR_4477	4-diphosphocytidyl-2-C-methyl-D-erythritol	10	ES	NE
MMAR_RS22440	MMAR_4478	dimethyladenosine transferase	11	NE	NE
MMAR_RS22445	MMAR_4479	resuscitation-promoting factor RpfB	8	NE	NE
MMAR_RS22450	MMAR_4480	DNAase	15	NE	NE
MMAR_RS22455	MMAR_4481	methionyl-tRNA synthetase	33	ES	ES
MMAR_RS22460	MMAR_4482	methyltransferase	13	NE	NE
MMAR_RS22465	MMAR_4483	cytochrome P450	24	GD	NE
MMAR_RS22470	MMAR_4484	serine acetyltransferase	14	NE	NE
MMAR_RS22475	MMAR_4485	hypothetical protein	35	NE	NE
MMAR_RS22480	MMAR_4486	pyridine nucleotide-disulfide oxidoreductase	9	NE	NE
MMAR_RS22485	MMAR_4487	RNA polymerase sigma24 factor	13	NE	NE
MMAR_RS22490	MMAR_4488	aminodeoxychorismate synthase	17	ES	ES
MMAR_RS22495	MMAR_4489	hypothetical protein	15	NE	NE
MMAR_RS22500	MMAR_4490	16S rRNA	10	NE	NE
MMAR_RS22505	MMAR_4491	hypothetical protein	23	ES	ES
MMAR_RS22510	MMAR_4492	arginine deiminase	14	NE	NE
MMAR_RS22515	MMAR_4493	hypothetical protein	9	NE	NE
MMAR_RS22520	MMAR_4494	hypothetical protein	8	NE	NE
MMAR_RS22525	MMAR_4495	hypothetical protein	7	NE	NE
MMAR_RS22530	MMAR_4496	acetyltransferase	8	NE	NE
MMAR_RS22535	MMAR_4497	SAM-dependent methyltransferase	8	NE	NE
MMAR_RS22540	MMAR_4498	hypothetical protein	5	NE	NE
MMAR_RS22545	MMAR_4499	hypothetical protein	14	NE	NE
MMAR_RS22550	MMAR_4500	hypothetical protein	11	NE	NE
MMAR_RS22555	MMAR_4501	hypothetical protein	20	NE	NE
MMAR_RS22560	MMAR_4502	teichoic acid biosynthesis protein	9	NE	NE
MMAR_RS22565	MMAR_4503	polyprenyl glycosylphosphotransferase	20	NE	NE
MMAR_RS22570	MMAR_4504	teichoic acid transporter	24	NE	NE
MMAR_RS22575	MMAR_4505	glycosyl transferase family 1	23	NE	NE
MMAR_RS22580	MMAR_4506	hypothetical protein	18	NE	NE
MMAR_RS22585	MMAR_4507	SAM-dependent methyltransferase	22	NE	NE
MMAR_RS22590	MMAR_4508	hypothetical protein	23	NE	NE
MMAR_RS22595	-	hypothetical protein	2	NE	NE
MMAR_RS22600	MMAR_4509	hypothetical protein	12	NE	NE
MMAR_RS22605	MMAR_4510	SAM-dependent methyltransferase	19	NE	NE
MMAR_RS22610	MMAR_4511	SAM-dependent methyltransferase	11	NE	NE
MMAR_RS22615	MMAR_4512	hydrolase	12	NE	NE
MMAR_RS22620	MMAR_4513	SAM-dependent methyltransferase	9	NE	NE
MMAR_RS22625	MMAR_4514	glycosyl transferase	9	NE	NE
MMAR_RS22630	MMAR_4515	polymerase	18	NE	NE
MMAR_RS22635	MMAR_4516	chain-length determining protein	14	NE	NE
MMAR_RS22640	MMAR_4517	methyltransferase	9	NE	NE
MMAR_RS22650	MMAR_4518	membrane protein	19	NE	NE
MMAR_RS22655	MMAR_4519	N-acetyltransferase GCN5	4	NE	NE
MMAR_RS22660	MMAR_4520	molybdopterin molybdenumtransferase	15	GD	GD
MMAR_RS22665	MMAR_4521	UDP-glucose pyrophosphorylase	10	GD	GD
MMAR_RS22670	MMAR_4522	5-formyltetrahydrofolate cyclo-ligase	4	GD	NE
MMAR_RS22675	MMAR_4524	hypothetical protein	4	GA	NE
MMAR_RS22680	MMAR_4525	large-conductance mechanosensitive channel	6	GA	NE
MMAR_RS22685	MMAR_4526	molybdenum cofactor biosynthesis protein	8	GA	NE
MMAR_RS22690	-	serine protease	9	GD	NE
MMAR_RS22695	MMAR_4528	two-component system sensor histidine kinase	13	ES	ES
MMAR_RS22700	MMAR_4529	two-component system response regulator	11	NE	NE
MMAR_RS22705	MMAR_4530	50S ribosomal protein L32	2	NE	NE
MMAR_RS22710	MMAR_4531	exopolyphosphatase	23	NE	NE
MMAR_RS22715	MMAR_4532	acyl-CoA dehydrogenase	12	NE	NE
MMAR_RS22720	MMAR_4533	acetyl-CoA carboxylase carboxyltransferase	18	NE	NE
MMAR_RS22725	MMAR_4534	acetyl-CoA carboxylase subunit alpha	22	NE	NE
MMAR_RS22730	MMAR_4535	acyl-CoA dehydrogenase	18	NE	NE
MMAR_RS22735	MMAR_4536	enoyl-CoA hydratase	5	NE	NE
MMAR_RS22740	-	hypothetical protein	3	NE	NE
MMAR_RS22745	MMAR_4539	hypothetical protein	11	NE	NE
MMAR_RS22750	MMAR_4540	hypothetical protein	19	NE	NE
MMAR_RS22755	MMAR_4541	magnesium chelatase	14	NE	NE
MMAR_RS22760	MMAR_4542	bifunctional purine biosynthesis protein PurH	15	ES	ES
MMAR_RS22765	MMAR_4543	phosphoribosylglycinamide formyltransferase	9	ES	ES
MMAR_RS22770	MMAR_4544	membrane protein	11	ES	NE
MMAR_RS22775	MMAR_4545	membrane protein	23	NE	NE
MMAR_RS22780	MMAR_4546	F420-dependent oxidoreductase	11	NE	NE
MMAR_RS22785	MMAR_4547	acetyl-CoA acetyltransferase	21	NE	NE
MMAR_RS22790	MMAR_4548	hypothetical protein	10	GD	NE
MMAR_RS22795	MMAR_4549	succinyl-CoA synthetase subunit alpha	9	ES	ES
MMAR_RS22800	MMAR_4550	succinyl-CoA ligase subunit beta	20	ES	ES
MMAR_RS22805	MMAR_4551	membrane protein	13	GD	NE
MMAR_RS22810	MMAR_4552	hypothetical protein	6	NE	NE
MMAR_RS22815	MMAR_4553	ATP-dependent DNA helicase PcrA	33	ES	ES
MMAR_RS22820	MMAR_4554	hypothetical protein	20	NE	NE
MMAR_RS22825	MMAR_4555	hypothetical protein	4	NE	NE
MMAR_RS22830	MMAR_4556	Antigen 85-B precursor	18	NE	NE
MMAR_RS22835	MMAR_4557	glucose-6-phosphate isomerase	25	GD	ES
MMAR_RS22840	MMAR_4558	short-chain dehydrogenase	8	NE	NE
MMAR_RS22845	MMAR_4559	DNA lyase	6	NE	NE
MMAR_RS22850	MMAR_4560	hypothetical protein	17	NE	NE
MMAR_RS22855	MMAR_4561	hypothetical protein	22	NE	NE
MMAR_RS22860	MMAR_4562	hypothetical protein	34	NE	NE
MMAR_RS22865	MMAR_4563	precorrin 6A synthase	18	NE	NE
MMAR_RS22870	MMAR_4564	hypothetical protein	13	NE	NE
MMAR_RS22875	MMAR_4565	monooxygenase	17	NE	NE
MMAR_RS22880	-	hypothetical protein	5	NE	NE
MMAR_RS22885	MMAR_4567	sulfate transporter	8	NE	NE
MMAR_RS22890	MMAR_4568	hypothetical protein	16	NE	NE
MMAR_RS22895	MMAR_4569	crotonase	9	NE	NE
MMAR_RS22900	MMAR_4570	S-adenosyl-L-methionine-dependent	9	NE	NE
MMAR_RS22905	MMAR_4571	hypothetical protein	26	NE	NE
MMAR_RS22910	MMAR_4572	2-hydroxyhepta-2,4-diene-1,7-dioate isomerase	26	NE	NE
MMAR_RS22915	MMAR_4573	ATP-dependent DNA ligase	33	NE	NE
MMAR_RS22920	MMAR_4574	ribokinase	9	NE	NE
MMAR_RS22925	MMAR_4575	DNA repair protein	11	NE	NE
MMAR_RS22930	MMAR_4576	phosphate-binding protein	18	NE	NE
MMAR_RS22935	MMAR_4577	serine/threonine protein kinase	29	NE	NE
MMAR_RS22940	MMAR_4578	phosphate ABC transporter permease	11	NE	NE
MMAR_RS22945	MMAR_4579	phosphate ABC transporter permease	9	NE	NE
MMAR_RS22950	MMAR_4580	phosphate-binding protein	16	NE	NE
MMAR_RS22955	MMAR_4581	short-chain dehydrogenase	8	NE	NE
MMAR_RS22960	MMAR_4582	diacylglycerol kinase	21	NE	NE
MMAR_RS22965	MMAR_4583	flavodoxin	13	NE	NE
MMAR_RS22970	MMAR_4584	manganese transporter	18	NE	NE
MMAR_RS22975	MMAR_4585	hypothetical protein	5	NE	NE
MMAR_RS22980	MMAR_4586	replication protein	16	NE	NE
MMAR_RS22985	MMAR_4587	luciferase	12	NE	NE
MMAR_RS22995	-	hypothetical protein	32	GA	GA
MMAR_RS23000	MMAR_4590	toxin-antitoxin system antitoxin component	16	GA	GA
MMAR_RS23005	MMAR_4591	hypothetical protein	10	NE	NE
MMAR_RS23010	-	transposase	4	NE	NE
MMAR_RS23015	-	transposase	5	NE	NE
MMAR_RS27940	-	hypothetical protein	11	NE	NE
MMAR_RS23025	MMAR_4595	transposase	3	NE	NE
MMAR_RS23030	MMAR_4596	hypothetical protein	18	NE	NE
MMAR_RS23035	MMAR_4597	hypothetical protein	9	NE	NE
MMAR_RS23040	-	hypothetical protein	11	NE	NE
MMAR_RS23045	MMAR_4598	transposase	4	ES	ES
MMAR_RS23050	MMAR_4599	integrase	15	ES	ES
MMAR_RS23055	MMAR_4601	diacylglycerol kinase	11	NE	NE
MMAR_RS23060	MMAR_4602	PE-PGRS family protein	41	NE	NE
MMAR_RS23065	MMAR_4605	hypothetical protein	16	NE	NE
MMAR_RS23070	MMAR_4606	hypothetical protein	22	NE	NE
MMAR_RS23075	MMAR_4607	methyltransferase	16	NE	NE
MMAR_RS23080	-	hypothetical protein	3	NE	NE
MMAR_RS23085	MMAR_4608	hypothetical protein	5	NE	NE
MMAR_RS23090	MMAR_4609	cupin	6	NE	NE
MMAR_RS23095	MMAR_4610	hypothetical protein	8	NE	NE
MMAR_RS23100	MMAR_4611	PE family protein	4	NE	NE
MMAR_RS23105	MMAR_4612	PPE family protein	14	NE	NE
MMAR_RS23110	MMAR_4613	acetyl-CoA acetyltransferase	18	NE	NE
MMAR_RS23115	MMAR_4614	apocarotenoid-15,15'-oxygenase	31	NE	NE
MMAR_RS23120	MMAR_4615	glyoxalase	8	NE	NE
MMAR_RS23125	MMAR_4616	membrane protein	9	NE	NE
MMAR_RS23130	MMAR_4617	hypothetical protein	12	NE	NE
MMAR_RS23135	MMAR_4618	hypothetical protein	14	NE	NE
MMAR_RS23140	MMAR_4619	toxin Rv0910/MT0934	4	NE	NE
MMAR_RS23145	MMAR_4620	hypothetical protein	1	NE	NE
MMAR_RS23150	MMAR_4621	PPE family protein	213	ES	ES
MMAR_RS23155	MMAR_4622	magnesium-transporting ATPase	48	NE	NE
MMAR_RS23160	MMAR_4623	serine hydrolase	31	NE	NE
MMAR_RS23165	MMAR_4624	hypothetical protein	15	NE	NE
MMAR_RS23170	MMAR_4625	enoyl-CoA hydratase	11	NE	NE
MMAR_RS23175	MMAR_4626	acetyl-CoA carboxylase carboxyltransferase	24	NE	NE
MMAR_RS23180	-	hypothetical protein	2	NE	NE
MMAR_RS23185	MMAR_4627	MFS transporter	32	NE	NE
MMAR_RS23190	MMAR_4628	8-amino-7-oxononanoate synthase BioF2_1	31	NE	NE
MMAR_RS23195	MMAR_4629	cysteine synthase B	19	NE	NE
MMAR_RS23200	-	hypothetical protein	5	NE	NE
MMAR_RS23205	MMAR_4630	C-5 sterol desaturase	30	NE	NE
MMAR_RS23210	MMAR_4631	TetR family transcriptional regulator	6	NE	NE
MMAR_RS23215	MMAR_4632	FAD-binding dehydrogenase	19	NE	NE
MMAR_RS23220	MMAR_4633	two-component system response regulator	10	ES	ES
MMAR_RS23225	MMAR_4634	two-component system sensor histidine kinase	12	ES	ES
MMAR_RS23230	MMAR_4635	exported or membrane protein	10	NE	NE
MMAR_RS23235	MMAR_4636	hypothetical protein	3	NE	NE
MMAR_RS23240	MMAR_4637	membrane protein	12	NE	NE
MMAR_RS23245	MMAR_4638	hypothetical protein	3	NE	NE
MMAR_RS23250	MMAR_4639	oxidoreductase	21	NE	NE
MMAR_RS23255	MMAR_4640	type II citrate synthase	24	ES	GD
MMAR_RS23260	MMAR_4641	monooxygenase	32	ES	ES
MMAR_RS23265	MMAR_4642	pyridoxamine 5'-phosphate oxidase	8	NE	NE
MMAR_RS23270	MMAR_4643	citrate synthase	15	NE	NE
MMAR_RS23275	MMAR_4644	hypothetical protein	23	NE	NE
MMAR_RS23280	MMAR_4645	hypothetical protein	8	NE	NE
MMAR_RS23285	MMAR_4646	ferredoxin	23	NE	NE
MMAR_RS23290	MMAR_4647	membrane protein	13	NE	NE
MMAR_RS23295	MMAR_4648	phosphoserine aminotransferase	12	ES	ES
MMAR_RS23300	MMAR_4649	hypothetical protein	10	NE	NE
MMAR_RS23305	MMAR_4650	membrane protein	4	NE	NE
MMAR_RS23310	MMAR_4651	rRNA methyltransferase	6	NE	NE
MMAR_RS23315	-	MarR family transcriptional regulator	2	NE	NE
MMAR_RS23320	MMAR_4653	membrane protein	5	NE	NE
MMAR_RS23325	MMAR_4654	polyketide cyclase	5	NE	NE
MMAR_RS23330	MMAR_4655	hypothetical protein	15	NE	NE
MMAR_RS23335	MMAR_4656	membrane protein	17	NE	NE
MMAR_RS23340	MMAR_4657	hypothetical protein	9	NE	NE
MMAR_RS23345	MMAR_4658	hypothetical protein	11	NE	NE
MMAR_RS23350	MMAR_4659	glutathione S-transferase	22	NE	NE
MMAR_RS23355	MMAR_4660	acyl-CoA dehydrogenase	22	NE	NE
MMAR_RS23360	MMAR_4661	cold-shock protein	8	NE	NE
MMAR_RS23365	MMAR_4662	membrane protein	7	NE	NE
MMAR_RS23370	MMAR_4663	cyclic pyranopterin monophosphate synthase	6	NE	NE
MMAR_RS23375	MMAR_4664	molybdenum cofactor biosynthesis protein MoaD	5	NE	NE
MMAR_RS23380	MMAR_4665	resuscitation-promoting factor RpfA	9	NE	NE
MMAR_RS23385	MMAR_4666	molybdenum cofactor biosynthesis protein MoaE	3	NE	NE
MMAR_RS23390	MMAR_4667	molybdenum cofactor synthesis protein	5	NE	NE
MMAR_RS23395	-	molybdenum cofactor biosynthesis protein	3	NE	NE
MMAR_RS23400	MMAR_4669	hypothetical protein	4	NE	NE
MMAR_RS23405	MMAR_4670	DNA-binding protein	15	NE	NE
MMAR_RS23410	MMAR_4671	helicase	23	NE	NE
MMAR_RS23415	-	hypothetical protein	5	NE	NE
MMAR_RS23420	MMAR_4672	hypothetical protein	4	NE	NE
MMAR_RS23425	MMAR_4673	F420-dependent oxidoreductase	24	NE	NE
MMAR_RS23430	MMAR_4674	TetR family transcriptional regulator	7	NE	NE
MMAR_RS23435	MMAR_4675	FAD-dependent oxidoreductase	25	NE	NE
MMAR_RS23440	MMAR_4676	3-hydroxyacyl-CoA dehydrogenase	21	NE	NE
MMAR_RS23445	MMAR_4677	acetyl-CoA acetyltransferase	11	NE	NE
MMAR_RS23450	MMAR_4678	aminotransferase	20	NE	NE
MMAR_RS23455	MMAR_4679	cyclase	8	NE	NE
MMAR_RS23460	MMAR_4680	hypothetical protein	7	NE	NE
MMAR_RS23465	MMAR_4681	carnitine dehydratase	9	NE	NE
MMAR_RS23470	MMAR_4682	cyclase	4	NE	NE
MMAR_RS23475	MMAR_4683	alpha-keto acid decarboxylase	28	NE	NE
MMAR_RS23480	MMAR_4684	(2Fe-2S)-binding protein	2	NE	NE
MMAR_RS23485	MMAR_4685	fatty-acid--CoA ligase	9	NE	NE
MMAR_RS23490	MMAR_4686	hypothetical protein	9	NE	NE
MMAR_RS23495	MMAR_4687	hypothetical protein	6	NE	NE
MMAR_RS23500	MMAR_4688	fatty acid--CoA ligase	20	NE	NE
MMAR_RS23505	MMAR_4689	amidohydrolase	21	NE	NE
MMAR_RS23510	MMAR_4690	hypothetical protein	3	NE	NE
MMAR_RS23515	MMAR_4691	enoyl-CoA hydratase	8	NE	NE
MMAR_RS23520	MMAR_4692	hypothetical protein	11	NE	NE
MMAR_RS23525	MMAR_4693	TetR family transcriptional regulator	11	NE	NE
MMAR_RS23530	MMAR_4694	cytochrome P450	29	NE	NE
MMAR_RS23535	MMAR_4695	hypothetical protein	6	NE	NE
MMAR_RS23540	MMAR_4696	cytochrome C oxidase subunit III	17	NE	NE
MMAR_RS23545	MMAR_4697	hypothetical protein	14	NE	NE
MMAR_RS23550	MMAR_4698	hypothetical protein	7	NE	NE
MMAR_RS23555	MMAR_4699	TetR family transcriptional regulator	9	NE	NE
MMAR_RS23560	MMAR_4700	hypothetical protein	3	NE	NE
MMAR_RS23565	MMAR_4701	hypothetical protein	12	NE	NE
MMAR_RS23570	MMAR_4702	hypothetical protein	9	NE	NE
MMAR_RS23575	MMAR_4703	hypothetical protein	13	NE	NE
MMAR_RS23580	MMAR_4704	hypothetical protein	14	NE	NE
MMAR_RS23585	MMAR_4705	mammalian cell entry protein	26	NE	NE
MMAR_RS23590	MMAR_4706	mammalian cell entry protein	21	NE	NE
MMAR_RS23595	MMAR_4707	mammalian cell entry protein	19	NE	NE
MMAR_RS23600	MMAR_4708	mammalian cell entry protein	13	NE	NE
MMAR_RS23605	MMAR_4709	mammalian cell entry protein	18	NE	NE
MMAR_RS23610	MMAR_4710	MCE-family protein	15	NE	NE
MMAR_RS23615	MMAR_4711	ABC transporter permease	21	NE	NE
MMAR_RS23620	MMAR_4712	ABC transporter permease	10	NE	NE
MMAR_RS23625	MMAR_4713	carnitine dehydratase	14	NE	NE
MMAR_RS23630	MMAR_4714	aldehyde dehydrogenase	16	NE	NE
MMAR_RS23635	MMAR_4715	short-chain dehydrogenase	8	NE	NE
MMAR_RS23640	MMAR_4716	ferredoxin	2	NE	NE
MMAR_RS23645	MMAR_4717	cytochrome P450	21	NE	NE
MMAR_RS23650	MMAR_4718	acyl-CoA dehydrogenase	18	NE	NE
MMAR_RS23655	MMAR_4719	acyl-CoA dehydrogenase	10	NE	NE
MMAR_RS23660	MMAR_4720	hypothetical protein	8	NE	NE
MMAR_RS23665	MMAR_4721	nitroreductase	11	NE	NE
MMAR_RS23670	MMAR_4722	phospholipase C	26	NE	NE
MMAR_RS23675	MMAR_4723	hypothetical protein	3	NE	NE
MMAR_RS23680	MMAR_4724	hypothetical protein	27	NE	NE
MMAR_RS23685	MMAR_4725	amidohydrolase	20	NE	NE
MMAR_RS23690	MMAR_4726	(2Fe-2S)-binding protein	8	NE	NE
MMAR_RS23695	MMAR_4727	hydrolase	10	NE	NE
MMAR_RS23700	MMAR_4728	hypothetical protein	7	NE	NE
MMAR_RS23705	MMAR_4729	NADH dehydrogenase I subunit F	18	NE	NE
MMAR_RS23710	MMAR_4730	ferredoxin	3	NE	NE
MMAR_RS23715	MMAR_4731	hypothetical protein	18	NE	NE
MMAR_RS23720	MMAR_4732	thioesterase	11	NE	NE
MMAR_RS23725	MMAR_4733	cytochrome P450	15	NE	NE
MMAR_RS23730	MMAR_4734	ferredoxin	2	NE	NE
MMAR_RS23735	MMAR_4735	hypothetical protein	22	NE	NE
MMAR_RS23740	MMAR_4736	ferredoxin	2	NE	NE
MMAR_RS23745	MMAR_4737	cytochrome P450	11	NE	NE
MMAR_RS23750	MMAR_4738	hypothetical protein	5	NE	NE
MMAR_RS23755	MMAR_4739	TetR family transcriptional regulator	9	NE	NE
MMAR_RS23760	MMAR_4740	acetyl-CoA acetyltransferase	16	NE	NE
MMAR_RS23765	MMAR_4741	acyl-CoA dehydrogenase	16	NE	NE
MMAR_RS23770	MMAR_4742	amidohydrolase	17	NE	NE
MMAR_RS23775	MMAR_4743	carboxymuconolactone decarboxylase	6	NE	NE
MMAR_RS23780	MMAR_4744	(2Fe-2S)-binding protein	29	NE	NE
MMAR_RS23785	MMAR_4745	hypothetical protein	6	NE	NE
MMAR_RS23790	MMAR_4746	amidohydrolase	16	NE	NE
MMAR_RS23795	MMAR_4747	hypothetical protein	10	NE	NE
MMAR_RS23800	MMAR_4748	acyl-CoA dehydrogenase	20	NE	NE
MMAR_RS23805	MMAR_4749	acyl-CoA dehydrogenase	4	NE	NE
MMAR_RS23810	MMAR_4750	sulfate permease	14	NE	NE
MMAR_RS23815	MMAR_4751	acyl-CoA dehydrogenase	13	NE	NE
MMAR_RS23820	MMAR_4752	TetR family transcriptional regulator	8	NE	NE
MMAR_RS23825	MMAR_4753	cytochrome P450	23	NE	NE
MMAR_RS23830	MMAR_4754	oxidoreductase	10	NE	NE
MMAR_RS23835	MMAR_4755	short-chain dehydrogenase	14	NE	NE
MMAR_RS23840	MMAR_4756	oxidoreductase	17	NE	NE
MMAR_RS23845	MMAR_4757	CoA transferase	36	NE	NE
MMAR_RS23850	MMAR_4758	enoyl-CoA hydratase	16	NE	NE
MMAR_RS23855	MMAR_4759	aminopeptidase	11	NE	NE
MMAR_RS23860	MMAR_4760	peptidase	16	NE	NE
MMAR_RS23865	MMAR_4761	amidohydrolase	26	NE	NE
MMAR_RS23870	MMAR_4762	cytochrome P450	15	NE	NE
MMAR_RS23875	MMAR_4763	ferredoxin	1	NE	NE
MMAR_RS23880	MMAR_4764	TetR family transcriptional regulator	10	NE	NE
MMAR_RS23885	MMAR_4765	oxidoreductase	7	NE	NE
MMAR_RS23890	MMAR_4766	LysR family transcriptional regulator	9	NE	NE
MMAR_RS23895	MMAR_4767	MFS transporter	23	NE	NE
MMAR_RS23900	MMAR_4768	pyridoxal-5'-phosphate-dependent protein subunit	19	NE	NE
MMAR_RS23905	MMAR_4769	lipoprotein	4	NE	NE
MMAR_RS23910	MMAR_4770	oxidase	25	NE	NE
MMAR_RS23915	MMAR_4771	alpha/beta hydrolase	13	NE	NE
MMAR_RS23920	MMAR_4772	cyclase	17	NE	NE
MMAR_RS23925	MMAR_4773	3-alpha-hydroxysteroid dehydrogenase	13	NE	NE
MMAR_RS23930	MMAR_4774	luciferase	17	NE	NE
MMAR_RS23935	MMAR_4775	3-ketosteroid-delta-1-dehydrogenase	31	NE	NE
MMAR_RS23940	MMAR_4776	3-(2,3-dihydroxyphenyl)propionate dioxygenase	22	NE	NE
MMAR_RS23945	MMAR_4777	3-(3-hydroxyphenyl)propionate hydroxylase	24	NE	NE
MMAR_RS23950	MMAR_4778	2-hydroxy-6-oxo-6-phenylhexa-2,4-dienoate	15	NE	NE
MMAR_RS23955	MMAR_4779	IclR family transcriptional regulator	7	NE	NE
MMAR_RS23960	MMAR_4780	FAD-binding protein	22	NE	NE
MMAR_RS23965	MMAR_4781	histidine kinase	15	NE	NE
MMAR_RS23970	MMAR_4782	chemotaxis protein CheY	12	NE	NE
MMAR_RS23975	MMAR_4783	histidine kinase	11	NE	NE
