## Supplementary Table 2 for "Temporal genome-wide fitness analysis of *Mycobacterium marinum* during infection reveals genetic requirement for virulence and survival in amoebae and microglial cells" (part 5 of 5)

### Sheet: BV2_compare (continued)
Locus	Locus2	Product	Total TAs	Group
MMAR_RS23980	MMAR_4784	dehydrogenase	11	NE	NE
MMAR_RS23985	MMAR_4785	membrane protein	12	NE	NE
MMAR_RS23990	MMAR_4786	PE-PGRS family protein	5	NE	NE
MMAR_RS23995	MMAR_4787	LAO/AO transport system ATPase	8	NE	NE
MMAR_RS24000	MMAR_4788	acetyl-CoA acetyltransferase	5	NE	NE
MMAR_RS24005	MMAR_4789	proline iminopeptidase	6	NE	NE
MMAR_RS24010	MMAR_4790	enoyl-CoA hydratase	8	NE	NE
MMAR_RS24015	MMAR_4791	acyl-CoA dehydrogenase	14	NE	NE
MMAR_RS24020	MMAR_4792	acyl-CoA dehydrogenase	12	NE	NE
MMAR_RS24025	MMAR_4793	acyl-CoA synthetase	15	NE	NE
MMAR_RS24030	MMAR_4794	(2Fe-2S)-binding protein	7	NE	NE
MMAR_RS24035	MMAR_4795	CoA-transferase	16	NE	NE
MMAR_RS24040	MMAR_4796	F420-dependent oxidoreductase	11	NE	NE
MMAR_RS24045	MMAR_4797	methylmalonyl-CoA mutase	3	NE	NE
MMAR_RS24050	MMAR_4798	methylmalonyl-CoA mutase	24	NE	NE
MMAR_RS24055	MMAR_4799	methyltransferase type 11	13	NE	NE
MMAR_RS24060	MMAR_4800	D-alanyl-D-alanine dipeptidase	10	NE	NE
MMAR_RS24065	MMAR_4801	hypothetical protein	8	NE	NE
MMAR_RS24070	MMAR_4802	chitinase	15	NE	NE
MMAR_RS24075	MMAR_4803	hypothetical protein	5	NE	NE
MMAR_RS24080	MMAR_4804	hypothetical protein	4	NE	NE
MMAR_RS24085	MMAR_4805	geranylgeranyl pyrophosphate synthase	16	NE	NE
MMAR_RS24090	MMAR_4806	phytoene dehydrogenase	28	NE	NE
MMAR_RS24095	MMAR_4807	phytoene synthase	19	NE	NE
MMAR_RS24100	MMAR_4808	lycopene cyclase	7	NE	NE
MMAR_RS24105	MMAR_4809	lycopene cyclase	8	NE	NE
MMAR_RS24110	MMAR_4810	membrane protein	24	NE	NE
MMAR_RS24115	MMAR_4811	MarR family transcriptional regulator	6	NE	NE
MMAR_RS24120	MMAR_4812	isopentenyl-diphosphate delta isomerase	14	NE	NE
MMAR_RS24125	MMAR_4813	hypothetical protein	9	NE	NE
MMAR_RS24130	MMAR_4814	transcriptional regulator	5	NE	NE
MMAR_RS24135	MMAR_4815	L-asparagine permease	28	NE	NE
MMAR_RS24140	MMAR_4816	hypothetical protein	8	NE	NE
MMAR_RS24145	MMAR_4817	ATPase	8	NE	NE
MMAR_RS24150	MMAR_4818	alcohol dehydrogenase	12	NE	NE
MMAR_RS24155	MMAR_4819	acetoacetate decarboxylase	15	NE	NE
MMAR_RS24160	MMAR_4820	amidohydrolase	20	NE	NE
MMAR_RS24165	MMAR_4821	amidohydrolase	19	NE	NE
MMAR_RS24170	MMAR_4822	PE-PGRS family protein	20	GD	GD
MMAR_RS24175	MMAR_4823	cold-shock protein	5	NE	NE
MMAR_RS24180	MMAR_4824	DEAD/DEAH box helicase	9	NE	NE
MMAR_RS24185	MMAR_4825	B12-dependent methionine synthase	41	ES	ES
MMAR_RS24190	MMAR_4826	hypothetical protein	16	NE	NE
MMAR_RS24195	MMAR_4827	hypothetical protein	8	NE	NE
MMAR_RS24200	MMAR_4828	hypothetical protein	24	NE	NE
MMAR_RS24205	-	hypothetical protein	2	NE	NE
MMAR_RS24210	MMAR_4830	CAAX amino protease	14	NE	NE
MMAR_RS24215	MMAR_4831	hypothetical protein	7	NE	NE
MMAR_RS24220	MMAR_4832	TetR family transcriptional regulator	15	NE	NE
MMAR_RS24225	MMAR_4833	cytochrome P450	26	NE	NE
MMAR_RS24230	MMAR_4834	TetR family transcriptional regulator	6	NE	NE
MMAR_RS24235	-	hypothetical protein	7	NE	NE
MMAR_RS24240	MMAR_4836	membrane protein	43	ES	ES
MMAR_RS24245	MMAR_4837	alpha/beta hydrolase	11	NE	NE
MMAR_RS24250	MMAR_4838	hypothetical protein	12	NE	NE
MMAR_RS24255	MMAR_4839	TetR family transcriptional regulator	10	NE	NE
MMAR_RS24260	MMAR_4840	regulator	13	NE	NE
MMAR_RS27945	-	hypothetical protein	6	GD	NE
MMAR_RS24270	MMAR_4842	GntR family transcriptional regulator	17	ES	ES
MMAR_RS24275	MMAR_4843	hypothetical protein	3	ES	ES
MMAR_RS24280	-	cell division protein FtsK	16	NE	NE
MMAR_RS24285	MMAR_4845	transposase	4	ES	ES
MMAR_RS24290	MMAR_4846	integrase	15	ES	ES
MMAR_RS24295	-	cell division protein FtsK	10	NE	NE
MMAR_RS24300	MMAR_4847	transcriptional regulator	7	NE	NE
MMAR_RS24305	MMAR_4848	integrase	19	NE	NE
MMAR_RS24330	MMAR_4849	hypothetical protein	9	NE	NE
MMAR_RS24335	MMAR_4850	S-adenosyl-L-methionine-dependent	16	NE	NE
MMAR_RS24340	MMAR_4851	cytidine deaminase	12	NE	NE
MMAR_RS24345	MMAR_4852	ArsR family transcriptional regulator	5	NE	NE
MMAR_RS24350	-	hypothetical protein	1	NE	NE
MMAR_RS24355	MMAR_4854	hypothetical protein	16	NE	NE
MMAR_RS24360	MMAR_4855	hypothetical protein	16	NE	NE
MMAR_RS24365	MMAR_4856	acyl-ACP desaturase	15	ES	ES
MMAR_RS24370	MMAR_4857	tRNA-dihydrouridine synthase	13	NE	NE
MMAR_RS24375	MMAR_4858	transcriptional regulator	21	NE	NE
MMAR_RS24380	MMAR_4859	PhoU family transcriptional regulator	7	NE	NE
MMAR_RS24385	MMAR_4860	phosphate ABC transporter ATP-binding protein	10	NE	NE
MMAR_RS24390	MMAR_4861	phosphate ABC transporter permease	15	NE	NE
MMAR_RS24395	MMAR_4862	phosphate ABC transporter permease	14	NE	NE
MMAR_RS24400	MMAR_4863	ABC transporter substrate-binding protein	13	NE	NE
MMAR_RS24405	MMAR_4864	mycothiol acetyltransferase	11	NE	NE
MMAR_RS24410	MMAR_4865	transcriptional regulator	22	NE	NE
MMAR_RS24415	MMAR_4866	hypothetical protein	7	NE	NE
MMAR_RS24420	MMAR_4867	membrane protein	5	NE	NE
MMAR_RS24425	MMAR_4868	thiosulfate sulfurtransferase	12	NE	NE
MMAR_RS24430	MMAR_4869	hypothetical protein	0	N/A	N/A
MMAR_RS24440	MMAR_4871	fatty acid-binding protein	14	NE	NE
MMAR_RS24445	MMAR_4872	hypothetical protein	27	NE	NE
MMAR_RS24450	MMAR_4873	4-amino-4-deoxychorismate lyase	11	NE	NE
MMAR_RS24455	MMAR_4874	transcriptional regulator	1	NE	NE
MMAR_RS24460	MMAR_4875	hypothetical protein	2	NE	NE
MMAR_RS24465	MMAR_4876	metal-transporting ATPase	16	NE	NE
MMAR_RS24470	MMAR_4877	hypothetical protein	7	NE	NE
MMAR_RS24475	MMAR_4878	glycine cleavage system protein T	13	ES	ES
MMAR_RS24480	MMAR_4879	hypothetical protein	3	NE	NE
MMAR_RS24485	MMAR_4880	phosphoribosylaminoimidazole synthetase	12	ES	ES
MMAR_RS24490	MMAR_4881	amidophosphoribosyltransferase	21	ES	ES
MMAR_RS24495	MMAR_4882	hypothetical protein	3	GA	GA
MMAR_RS24500	MMAR_4883	MCE-family protein Mce2A	25	GA	GA
MMAR_RS24505	MMAR_4884	lipoprotein	11	GA	GA
MMAR_RS24510	MMAR_4885	sugar phosphotransferase	26	GA	GA
MMAR_RS24515	MMAR_4886	3',5'-cyclic-nucleotide phosphodiesterase	14	GA	GA
MMAR_RS24520	MMAR_4887	abortive infection protein	7	GA	GA
MMAR_RS24525	MMAR_4888	phosphoribosylglycinamide synthetase	26	ES	ES
MMAR_RS24530	MMAR_4889	succinyl-CoA transferase Rv0802c	6	NE	NE
MMAR_RS24535	MMAR_4890	glyoxalase	2	NE	NE
MMAR_RS24540	MMAR_4891	aminopeptidase	17	NE	NE
MMAR_RS24545	MMAR_4892	peroxidase	8	NE	NE
MMAR_RS24550	MMAR_4893	bacteriocin	10	NE	NE
MMAR_RS24555	MMAR_4894	pyridine nucleotide-disulfide oxidoreductase	20	NE	NE
MMAR_RS24560	MMAR_4895	cupin	10	NE	NE
MMAR_RS24565	MMAR_4896	hypothetical protein	5	NE	NE
MMAR_RS24570	MMAR_4897	phosphoribosylformylglycinamidine synthase	9	ES	ES
MMAR_RS24575	MMAR_4898	phosphoribosylformylglycinamidine synthase	2	ES	ES
MMAR_RS24580	MMAR_4899	hypothetical protein	27	NE	NE
MMAR_RS24585	MMAR_4900	ATPase	9	NE	NE
MMAR_RS24590	MMAR_4901	MBL fold hydrolase	12	NE	NE
MMAR_RS24595	MMAR_4902	LysR family transcriptional regulator	12	NE	NE
MMAR_RS24600	MMAR_4903	multidrug transporter	13	NE	NE
MMAR_RS24605	MMAR_4904	deacetylase	10	NE	NE
MMAR_RS24610	MMAR_4905	MFS transporter	20	NE	NE
MMAR_RS24615	MMAR_4906	TetR family transcriptional regulator	10	NE	NE
MMAR_RS24620	MMAR_4907	hypothetical protein	9	NE	NE
MMAR_RS24625	MMAR_4908	protease	50	NE	NE
MMAR_RS24630	MMAR_4909	phosphoribosylaminoimidazole-succinocarboxamide	15	ES	ES
MMAR_RS24635	MMAR_4910	membrane protein	6	NE	NE
MMAR_RS24640	MMAR_4911	alcohol dehydrogenase	14	GD	NE
MMAR_RS24645	MMAR_4912	aldehyde dehydrogenase	22	GD	NE
MMAR_RS24650	MMAR_4913	transcriptional regulator	6	NE	NE
MMAR_RS24655	MMAR_4914	hypothetical protein	24	NE	NE
MMAR_RS24660	MMAR_4915	cytochrome P450	17	NE	NE
MMAR_RS24665	MMAR_4916	adenylosuccinate lyase	12	ES	ES
MMAR_RS24670	MMAR_4917	hypothetical protein	12	NE	NE
MMAR_RS24675	MMAR_4918	TetR family transcriptional regulator	13	NE	NE
MMAR_RS24680	MMAR_4919	hypothetical protein	9	NE	NE
MMAR_RS24685	MMAR_4920	gamma-glutamyltransferase	28	NE	NE
MMAR_RS24690	MMAR_4921	hypothetical protein	31	NE	NE
MMAR_RS24695	MMAR_4922	universal stress protein UspA	7	NE	NE
MMAR_RS24700	MMAR_4923	protein kinase	23	NE	NE
MMAR_RS24705	MMAR_4924	phosphoribosylamine--glycine ligase	18	ES	ES
MMAR_RS24710	MMAR_4925	4-carboxymuconolactone decarboxylase	4	NE	NE
MMAR_RS24715	MMAR_4926	oxidoreductase	11	NE	NE
MMAR_RS24720	MMAR_4927	short-chain dehydrogenase	14	NE	NE
MMAR_RS24725	MMAR_4928	aldehyde dehydrogenase	16	NE	NE
MMAR_RS24730	MMAR_4929	TetR family transcriptional regulator	12	NE	NE
MMAR_RS24735	MMAR_4930	cytochrome P450	18	NE	NE
MMAR_RS24740	MMAR_4931	short-chain dehydrogenase	5	NE	NE
MMAR_RS24745	MMAR_4932	cytochrome P450	15	NE	NE
MMAR_RS24750	MMAR_4933	ferredoxin	4	NE	NE
MMAR_RS24755	MMAR_4934	hypothetical protein	11	NE	NE
MMAR_RS24760	MMAR_4935	alcohol dehydrogenase	16	NE	NE
MMAR_RS24765	MMAR_4936	hypothetical protein	1	NE	NE
MMAR_RS24770	MMAR_4937	hypothetical protein	5	NE	NE
MMAR_RS24775	MMAR_4938	hypothetical protein	22	NE	NE
MMAR_RS24780	MMAR_4939	hypothetical protein	21	NE	NE
MMAR_RS24785	MMAR_4940	hydrolase	4	NE	NE
MMAR_RS24790	MMAR_4941	two-component system sensor histidine kinase	9	NE	NE
MMAR_RS24795	MMAR_4942	two-component system response regulator	11	NE	NE
MMAR_RS24800	MMAR_4943	hypothetical protein	1	NE	NE
MMAR_RS24810	MMAR_4944	monooxygenase	18	NE	NE
MMAR_RS24815	MMAR_4945	aldehyde oxidase	20	NE	NE
MMAR_RS24820	MMAR_4946	FAD-binding molybdopterin dehydrogenase	7	NE	NE
MMAR_RS24825	MMAR_4947	5-hydroxyisourate hydrolase	9	NE	NE
MMAR_RS24830	MMAR_4948	OHCU decarboxylase	4	NE	NE
MMAR_RS24835	MMAR_4949	uracil-xanthine permease	21	NE	NE
MMAR_RS24840	MMAR_4950	arylsulfatase	36	NE	NE
MMAR_RS24845	MMAR_4951	hypothetical protein	15	NE	NE
MMAR_RS24850	MMAR_4952	enoyl-CoA hydratase	6	NE	NE
MMAR_RS24855	MMAR_4953	hypothetical protein	24	NE	NE
MMAR_RS24860	MMAR_4954	amidase	18	NE	NE
MMAR_RS24865	MMAR_4955	diacylglycerol O-acyltransferase	20	NE	NE
MMAR_RS24870	MMAR_4956	major facilitator transporter	18	NE	NE
MMAR_RS24875	MMAR_4957	hypothetical protein	15	NE	NE
MMAR_RS24880	MMAR_4958	hypothetical protein	7	NE	NE
MMAR_RS24885	MMAR_4959	hypothetical protein	6	NE	NE
MMAR_RS24890	MMAR_4960	peroxidase	7	NE	NE
MMAR_RS24895	MMAR_4961	membrane protein	9	NE	NE
MMAR_RS24900	MMAR_4962	C4-dicarboxylate ABC transporter	14	NE	NE
MMAR_RS24905	MMAR_4964	membrane protein	10	GA	GA
MMAR_RS24910	MMAR_4965	hypothetical protein	10	GA	GA
MMAR_RS24915	MMAR_4966	hypothetical protein	24	GA	NE
MMAR_RS24920	MMAR_4967	short-chain dehydrogenase	9	GA	NE
MMAR_RS24925	MMAR_4968	short-chain dehydrogenase	13	NE	NE
MMAR_RS24930	MMAR_4969	acyl carrier protein	6	NE	NE
MMAR_RS24935	MMAR_4970	long-chain fatty acid--CoA ligase	20	NE	NE
MMAR_RS24940	MMAR_4971	8-amino-7-oxononanoate synthase	18	NE	NE
MMAR_RS24945	MMAR_4972	enoyl-CoA hydratase	16	NE	NE
MMAR_RS24950	MMAR_4973	hypothetical protein	8	NE	NE
MMAR_RS24955	MMAR_4974	glycine/betaine ABC transporter	7	NE	NE
MMAR_RS24960	MMAR_4975	membrane protein	45	NE	NE
MMAR_RS24965	MMAR_4976	PadR family transcriptional regulator	4	NE	NE
MMAR_RS24970	MMAR_4978	trehalose-phosphate synthase	20	NE	NE
MMAR_RS24975	MMAR_4979	hypothetical protein	11	NE	NE
MMAR_RS24980	MMAR_4980	mammalian cell entry protein	12	NE	NE
MMAR_RS24985	MMAR_4981	hypothetical protein	10	NE	NE
MMAR_RS24990	MMAR_4982	mammalian cell entry protein	25	NE	NE
MMAR_RS24995	MMAR_4983	mammalian cell entry protein	11	NE	NE
MMAR_RS25000	MMAR_4984	mammalian cell entry protein	18	NE	NE
MMAR_RS25005	MMAR_4985	mammalian cell entry protein	10	NE	NE
MMAR_RS25010	MMAR_4986	mammalian cell entry protein	12	NE	NE
MMAR_RS25015	MMAR_4987	MCE-family protein Mce4A	20	NE	NE
MMAR_RS25020	MMAR_4988	ABC transporter permease	24	GA	GA
MMAR_RS25025	MMAR_4989	hypothetical protein	8	NE	NE
MMAR_RS25030	MMAR_4990	3-ketoacyl-ACP reductase	11	NE	NE
MMAR_RS25035	-	ferredoxin	4	NE	NE
MMAR_RS25040	MMAR_4992	acyl-CoA dehydrogenase	12	NE	NE
MMAR_RS25045	MMAR_4993	acyl-CoA dehydrogenase	12	NE	NE
MMAR_RS25050	MMAR_4994	long-chain-fatty-acid--CoA ligase FadD17	27	NE	NE
MMAR_RS25055	MMAR_4995	hypothetical protein	29	GD	GD
MMAR_RS25060	MMAR_4996	hypothetical protein	4	NE	NE
MMAR_RS25065	MMAR_4997	hypothetical protein	15	NE	NE
MMAR_RS25070	MMAR_4998	amidohydrolase	9	NE	NE
MMAR_RS25075	MMAR_4999	hypothetical protein	50	NE	NE
MMAR_RS25080	MMAR_5000	fructosamine kinase	7	NE	NE
MMAR_RS25085	MMAR_5001	long-chain-fatty-acid--CoA/3-oxocholest-4-en-26-	29	NE	NE
MMAR_RS25090	MMAR_5002	enoyl-CoA hydratase	8	NE	NE
MMAR_RS25095	MMAR_5003	cytochrome P450	12	NE	NE
MMAR_RS25100	MMAR_5004	acetoacetate decarboxylase	7	NE	NE
MMAR_RS25105	MMAR_5005	F420-dependent oxidoreductase	17	NE	NE
MMAR_RS25110	MMAR_5006	DNA-binding protein	16	NE	NE
MMAR_RS25115	MMAR_5007	lipid-transfer protein	10	NE	NE
MMAR_RS25120	MMAR_5008	acetyl-CoA acetyltransferase	19	NE	NE
MMAR_RS25125	MMAR_5009	F420-dependent oxidoreductase	16	NE	NE
MMAR_RS25130	MMAR_5010	ketosteroid isomerase	6	NE	NE
MMAR_RS25135	MMAR_5011	membrane protein	20	NE	NE
MMAR_RS25140	MMAR_5012	membrane protein	20	NE	NE
MMAR_RS25145	MMAR_5013	hypothetical protein	14	NE	NE
MMAR_RS25150	MMAR_5014	carbonic anhydrase	7	NE	NE
MMAR_RS25155	MMAR_5015	3-ketosteroid-9-alpha-hydroxylase oxygenase	18	NE	NE
MMAR_RS25160	MMAR_5016	hypothetical protein	5	NE	NE
MMAR_RS25165	MMAR_5017	sulfotransferase	24	NE	NE
MMAR_RS25170	MMAR_5018	short-chain dehydrogenase	11	NE	NE
MMAR_RS25175	MMAR_5019	hypothetical protein	18	NE	NE
MMAR_RS25180	MMAR_5020	carboxylate--amine ligase	34	NE	NE
MMAR_RS25185	MMAR_5021	4-hydroxy-2-oxovalerate aldolase 2	8	NE	NE
MMAR_RS25190	MMAR_5022	acetaldehyde dehydrogenase	11	NE	NE
MMAR_RS25195	MMAR_5023	2-keto-4-pentenoate hydratase	10	NE	NE
MMAR_RS25200	MMAR_5024	3-ketosteroid-delta-1-dehydrogenase	37	NE	NE
MMAR_RS25205	MMAR_5025	3-alpha,7-alpha,	14	NE	NE
MMAR_RS25210	MMAR_5026	hypothetical protein	13	NE	NE
MMAR_RS25215	MMAR_5027	lipid-transfer protein	24	NE	NE
MMAR_RS25220	MMAR_5028	beta-hydroxyacyl-ACP dehydratase	7	NE	NE
MMAR_RS25225	MMAR_5029	DNA-binding protein	12	NE	NE
MMAR_RS25230	MMAR_5030	acyl-CoA dehydrogenase	15	NE	NE
MMAR_RS25235	MMAR_5031	acyl-CoA dehydrogenase	18	NE	NE
MMAR_RS25240	MMAR_5032	cytochrome P450 steroid C27-monooxygenase	14	NE	NE
MMAR_RS25245	MMAR_5033	acetyl-CoA acetyltransferase	8	NE	NE
MMAR_RS25250	MMAR_5034	hypothetical protein	8	NE	NE
MMAR_RS25255	MMAR_5035	cytochrome C	11	NE	NE
MMAR_RS25260	MMAR_5036	short-chain dehydrogenase	10	NE	NE
MMAR_RS25265	MMAR_5037	short-chain dehydrogenase	16	NE	NE
MMAR_RS25270	-	hypothetical protein	14	NE	NE
MMAR_RS25275	MMAR_5039	enoyl-CoA hydratase	8	NE	NE
MMAR_RS25280	MMAR_5040	CoA-transferase	14	NE	NE
MMAR_RS25285	MMAR_5041	CoA-transferase	10	NE	NE
MMAR_RS25290	MMAR_5042	2-nitropropane dioxygenase	9	NE	NE
MMAR_RS25295	MMAR_5043	electron transfer flavoprotein	27	NE	NE
MMAR_RS25300	MMAR_5044	PE-PGRS family protein	67	ES	ES
MMAR_RS25305	MMAR_5045	acetyl-CoA acetyltransferase	17	NE	NE
MMAR_RS25310	MMAR_5046	TetR family transcriptional regulator	11	NE	NE
MMAR_RS25315	MMAR_5047	hypothetical protein	25	NE	NE
MMAR_RS25320	MMAR_5048	short-chain dehydrogenase	9	NE	NE
MMAR_RS25325	MMAR_5049	acyl-CoA dehydrogenase	12	NE	NE
MMAR_RS25330	MMAR_5050	long-chain fatty acid--CoA ligase	23	NE	NE
MMAR_RS25335	MMAR_5051	acyl-CoA dehydrogenase	14	NE	NE
MMAR_RS25340	MMAR_5052	acyl-CoA dehydrogenase	15	NE	NE
MMAR_RS25345	MMAR_5053	acyl-CoA dehydrogenase	16	NE	NE
MMAR_RS25350	MMAR_5054	aspartate aminotransferase	23	NE	NE
MMAR_RS25355	MMAR_5055	arylamine N-acetyltransferase	17	NE	NE
MMAR_RS25360	MMAR_5056	hypothetical protein	8	NE	NE
MMAR_RS25365	MMAR_5057	lipoprotein DsbF	2	NE	NE
MMAR_RS25370	MMAR_5058	membrane protein	22	NE	NE
MMAR_RS25375	MMAR_5059	peptidase M48	13	NE	NE
MMAR_RS25380	MMAR_5060	hypothetical protein	4	NE	NE
MMAR_RS25385	MMAR_5061	hypothetical protein	6	NE	NE
MMAR_RS25390	MMAR_5062	monooxygenase	6	NE	NE
MMAR_RS25395	MMAR_5063	iron-dependent extradiol dioxygenase	15	NE	NE
MMAR_RS25400	MMAR_5064	4,5-9,10-diseco-3-hydroxy-5,9,	11	NE	NE
MMAR_RS25405	MMAR_5065	monooxygenase	15	NE	NE
MMAR_RS25410	MMAR_5066	3-ketosteroid-9-alpha-hydroxylase reductase	12	NE	NE
MMAR_RS25415	MMAR_5067	hypothetical protein	7	NE	NE
MMAR_RS25420	MMAR_5068	acyl-CoA dehydrogenase	16	NE	NE
MMAR_RS25425	MMAR_5069	transcriptional regulator	8	NE	NE
MMAR_RS25430	MMAR_5070	LacI family transcriptional regulator	12	NE	NE
MMAR_RS25435	MMAR_5071	ABC transporter substrate-binding protein	13	NE	NE
MMAR_RS25440	MMAR_5072	ABC transporter ATP-binding protein	12	NE	NE
MMAR_RS25445	MMAR_5073	helicase	10	NE	NE
MMAR_RS25450	MMAR_5074	hypothetical protein	8	NE	NE
MMAR_RS25455	MMAR_5075	hypothetical protein	11	NE	NE
MMAR_RS25460	MMAR_5076	hypothetical protein	12	NE	NE
MMAR_RS25465	MMAR_5077	MBL fold metallo-hydrolase	19	NE	NE
MMAR_RS25470	MMAR_5078	arsenic transporter	23	NE	NE
MMAR_RS25475	MMAR_5079	rRNA methyltransferase	8	ES	ES
MMAR_RS25480	MMAR_5080	cysteine--tRNA ligase	22	ES	ES
MMAR_RS25485	MMAR_5081	2-C-methyl-D-erythritol 2,4-cyclodiphosphate	5	GD	GD
MMAR_RS25490	MMAR_5082	2-C-methyl-D-erythritol 4-phosphate	7	GD	GD
MMAR_RS25495	MMAR_5083	RNA polymerase-binding transcription factor	7	GD	GD
MMAR_RS25500	MMAR_5084	hypothetical protein	4	NE	NE
MMAR_RS25505	MMAR_5085	DNA repair protein RadA	19	NE	NE
MMAR_RS25510	MMAR_5086	dna integrity scanning protein disa	18	NE	NE
MMAR_RS25515	MMAR_5087	alpha-ketoglutarate decarboxylase	18	ES	ES
MMAR_RS25520	MMAR_5088	carbonic anhydrase	9	NE	NE
MMAR_RS25525	MMAR_5089	adenine glycosylase	15	NE	NE
MMAR_RS25530	MMAR_5090	alpha/beta hydrolase	14	NE	NE
MMAR_RS25535	MMAR_5091	monooxygenase	4	NE	NE
MMAR_RS25540	MMAR_5092	serine hydrolase	21	ES	ES
MMAR_RS25545	-	hypothetical protein	11	NE	NE
MMAR_RS25550	MMAR_5094	transporter	25	NE	NE
MMAR_RS25555	MMAR_5095	dimethylallyltransferase	19	NE	NE
MMAR_RS25560	MMAR_5096	histidine phosphatase	10	NE	NE
MMAR_RS25565	MMAR_5097	cobalt transporter	11	NE	NE
MMAR_RS25570	MMAR_5098	cobalt transporter	4	NE	NE
MMAR_RS25575	MMAR_5099	hypothetical protein	24	NE	NE
MMAR_RS25580	MMAR_5100	ATP-dependent Clp protease ATP-binding protein	22	ES	ES
MMAR_RS25585	MMAR_5101	hypothetical protein	7	NE	NE
MMAR_RS25590	MMAR_5102	lysyl-tRNA synthetase	33	ES	ES
MMAR_RS25595	MMAR_5103	type III pantothenate kinase	12	NE	NE
MMAR_RS25600	MMAR_5104	aspartate 1-decarboxylase	10	GD	NE
MMAR_RS25605	MMAR_5105	pantothenate synthetase	11	GD	ES
MMAR_RS25610	MMAR_5106	oxidoreductase	12	NE	NE
MMAR_RS25615	MMAR_5107	membrane protein	13	ES	ES
MMAR_RS25620	MMAR_5108	membrane protein	7	NE	NE
MMAR_RS25625	MMAR_5109	2-amino-4-hydroxy-6-	5	GD	GD
MMAR_RS25630	MMAR_5110	dihydroneopterin aldolase	6	GD	GD
MMAR_RS25635	MMAR_5111	dihydropteroate synthase	8	GD	GD
MMAR_RS25640	MMAR_5112	GTP cyclohydrolase 1	8	GD	GD
MMAR_RS25645	MMAR_5113	cell division protein FtsH	25	ES	NE
MMAR_RS25650	MMAR_5114	epoxide hydrolase	14	NE	NE
MMAR_RS25655	MMAR_5115	monooxygenase	19	NE	NE
MMAR_RS25660	MMAR_5116	alcohol dehydrogenase	11	NE	NE
MMAR_RS25665	MMAR_5117	hypothetical protein	18	NE	NE
MMAR_RS25670	MMAR_5118	PE family protein	6	NE	NE
MMAR_RS25675	MMAR_5119	ESAT-6-like protein EsxN	2	NE	NE
MMAR_RS25680	MMAR_5120	peptidase M22	4	NE	NE
MMAR_RS25685	MMAR_5121	hypothetical protein	20	NE	NE
MMAR_RS25690	MMAR_5122	PE family protein	4	NE	NE
MMAR_RS25695	-	hypothetical protein	5	NE	NE
MMAR_RS25700	MMAR_5123	hypothetical protein	9	NE	NE
MMAR_RS25705	MMAR_5124	hypoxanthine phosphoribosyltransferase	14	NE	NE
MMAR_RS25710	MMAR_5125	tRNA(Ile)-lysidine synthetase	5	NE	NE
MMAR_RS25715	MMAR_5126	hydrolase	8	NE	NE
MMAR_RS25720	MMAR_5127	D-alanyl-D-alanine carboxypeptidase	11	NE	NE
MMAR_RS25725	MMAR_5128	inorganic pyrophosphatase	8	ES	NE
MMAR_RS25730	MMAR_5129	membrane protein	12	NE	NE
MMAR_RS25735	MMAR_5130	hypothetical protein	14	ES	ES
MMAR_RS25740	MMAR_5131	glycosyl transferase	9	NE	GA
MMAR_RS25745	MMAR_5132	membrane protein	9	NE	GA
MMAR_RS25750	MMAR_5133	UDP-glucose 4-epimerase	12	ES	ES
MMAR_RS25755	MMAR_5134	membrane protein	29	ES	ES
MMAR_RS25760	MMAR_5135	hypothetical protein	21	GD	NE
MMAR_RS25770	MMAR_5136	DNA polymerase III subunit delta'	11	ES	NE
MMAR_RS25775	MMAR_5137	adenylyl cyclase	22	NE	NE
MMAR_RS25780	MMAR_5138	DNA topoisomerase I	40	ES	ES
MMAR_RS25785	MMAR_5139	hypothetical protein	9	NE	NE
MMAR_RS25790	MMAR_5140	cold-shock protein	2	NE	NE
MMAR_RS25795	MMAR_5141	DEAD/DEAH box helicase	36	NE	NE
MMAR_RS25800	MMAR_5142	hypothetical protein	11	NE	NE
MMAR_RS25805	MMAR_5143	helicase	4	NE	NE
MMAR_RS25810	MMAR_5577	hypothetical protein	3	NE	NE
MMAR_RS25815	MMAR_5144	hypothetical protein	3	NE	NE
MMAR_RS25820	MMAR_5145	hypothetical protein	5	NE	NE
MMAR_RS25825	MMAR_5146	membrane protein	5	NE	NE
MMAR_RS25830	MMAR_5147	conjugal transfer protein	3	NE	NE
MMAR_RS25835	MMAR_5148	helicase	9	NE	NE
MMAR_RS25840	MMAR_5149	phosphoserine phosphatase SerB	13	NE	NE
MMAR_RS25845	MMAR_5150	oxidoreductase	4	NE	NE
MMAR_RS25850	MMAR_5151	ABC transporter ATP-binding protein	16	NE	NE
MMAR_RS25855	MMAR_5152	peptide ABC transporter permease	14	NE	NE
MMAR_RS25860	MMAR_5153	peptide ABC transporter	16	NE	NE
MMAR_RS25865	MMAR_5154	ABC transporter substrate-binding protein	25	NE	NE
MMAR_RS25870	MMAR_5155	acetyl-CoA synthetase	27	NE	NE
MMAR_RS25875	MMAR_5156	peptidase	4	NE	NE
MMAR_RS25880	MMAR_5157	membrane protein	3	ES	ES
MMAR_RS25885	MMAR_5158	alpha/beta hydrolase	15	ES	ES
MMAR_RS25890	MMAR_5159	serine protease	9	NE	NE
MMAR_RS25895	MMAR_5160	hypothetical protein	4	NE	NE
MMAR_RS25900	MMAR_5161	membrane protein	6	NE	NE
MMAR_RS25905	MMAR_5162	endonuclease III	7	NE	NE
MMAR_RS25910	MMAR_5163	membrane protein	7	NE	NE
MMAR_RS25915	MMAR_5164	Crp/Fnr family transcriptional regulator	4	NE	NE
MMAR_RS25920	MMAR_5165	MBL fold metallo-hydrolase	8	NE	NE
MMAR_RS25925	MMAR_5166	LysR family transcriptional regulator	8	NE	NE
MMAR_RS25930	MMAR_5168	ATPase	14	ES	ES
MMAR_RS25935	MMAR_5169	anion transporter	13	ES	ES
MMAR_RS25940	MMAR_5170	WhiB family transcriptional regulator	6	NE	NE
MMAR_RS25945	MMAR_5171	penicillin-binding protein	31	NE	NE
MMAR_RS25950	MMAR_5172	metallophosphoesterase	13	ES	ES
MMAR_RS25955	MMAR_5173	cysteine synthase	13	NE	NE
MMAR_RS25965	MMAR_5174	hypothetical protein	4	NE	NE
MMAR_RS25970	MMAR_5175	cytochrome P450	14	NE	NE
MMAR_RS25975	MMAR_5176	hypothetical protein	4	NE	NE
MMAR_RS25980	MMAR_5177	hypothetical protein	2	NE	NE
MMAR_RS25985	MMAR_5178	transcriptional regulator	12	NE	NE
MMAR_RS25990	MMAR_5180	membrane protein	9	NE	NE
MMAR_RS25995	MMAR_5181	anti-anti-sigma factor	5	NE	NE
MMAR_RS26000	MMAR_5182	anti-anti-sigma regulatory factor	11	NE	NE
MMAR_RS26005	MMAR_5183	anti-anti-sigma factor	3	NE	NE
MMAR_RS26010	MMAR_5184	serine/threonine protein kinase	4	NE	NE
MMAR_RS26015	MMAR_5185	stage II sporulation protein M	7	NE	NE
MMAR_RS26020	MMAR_5186	stage II sporulation protein E	29	NE	NE
MMAR_RS26025	MMAR_5187	hypothetical protein	12	NE	NE
MMAR_RS26030	MMAR_5188	glutamine amidotransferase	6	NE	NE
MMAR_RS26035	MMAR_5189	selenophosphate synthase	12	NE	NE
MMAR_RS26045	MMAR_5190	L-seryl-tRNA(Sec) selenium transferase	9	NE	NE
MMAR_RS26050	MMAR_5191	translation elongation factor	8	NE	NE
MMAR_RS26055	-	hypothetical protein	15	NE	NE
MMAR_RS26060	MMAR_5193	transcriptional regulator	12	NE	NE
MMAR_RS26065	MMAR_5194	dehydrogenase	6	NE	NE
MMAR_RS26070	MMAR_5195	formate dehydrogenase	42	NE	NE
MMAR_RS26075	MMAR_5196	ferredoxin	13	NE	NE
MMAR_RS26080	MMAR_5197	polysulfide reductase	14	NE	NE
MMAR_RS26085	MMAR_5198	hypothetical protein	6	NE	NE
MMAR_RS26090	MMAR_5199	membrane protein	24	ES	NE
MMAR_RS26095	MMAR_5200	membrane protein	12	NE	NE
MMAR_RS26100	MMAR_5201	membrane protein	13	NE	NE
MMAR_RS26105	MMAR_5202	ATPase AAA	10	NE	NE
MMAR_RS26110	MMAR_5203	hypothetical protein	11	NE	NE
MMAR_RS26115	MMAR_5204	membrane protein	13	NE	NE
MMAR_RS26120	MMAR_5205	hypothetical protein	7	NE	NE
MMAR_RS26125	MMAR_5206	PadR family transcriptional regulator	5	NE	NE
MMAR_RS26130	MMAR_5207	hypothetical protein	24	NE	NE
MMAR_RS26135	MMAR_5208	glycerol kinase	20	NE	NE
MMAR_RS26140	MMAR_5209	glutamate--cysteine ligase	26	NE	NE
MMAR_RS26145	MMAR_5210	SAM-dependent methyltransferase	10	NE	NE
MMAR_RS26150	MMAR_5211	ergothioneine biosynthesis PLP-dependent enzyme	15	NE	NE
MMAR_RS26155	MMAR_5212	histidyl-tRNA synthetase	11	NE	NE
MMAR_RS26160	MMAR_5213	amidohydrolase	10	NE	NE
MMAR_RS26165	MMAR_5214	iron(II)-dependent oxidoreductase EgtB	20	NE	NE
MMAR_RS26170	MMAR_5215	glutamate--cysteine ligase	10	NE	NE
MMAR_RS26175	MMAR_5216	hypothetical protein	12	NE	NE
MMAR_RS26180	MMAR_5217	catalase	24	NE	NE
MMAR_RS26185	MMAR_5218	hypothetical protein	4	NE	NE
MMAR_RS26190	MMAR_5219	hypothetical protein	2	NE	NE
MMAR_RS26195	MMAR_5220	hypothetical protein	16	NE	NE
MMAR_RS26200	MMAR_5221	aspartate-semialdehyde dehydrogenase	7	ES	ES
MMAR_RS26205	MMAR_5222	aspartokinase	11	ES	ES
MMAR_RS26210	MMAR_5223	multidrug transporter	60	NE	NE
MMAR_RS26215	MMAR_5224	hypothetical protein	26	NE	NE
MMAR_RS26220	MMAR_5225	2-isopropylmalate synthase	21	ES	ES
MMAR_RS26225	MMAR_5226	hypothetical protein	6	NE	NE
MMAR_RS26230	MMAR_5227	hypothetical protein	16	NE	NE
MMAR_RS26235	MMAR_5228	DNA polymerase III subunit epsilon	8	NE	NE
MMAR_RS26240	MMAR_5229	UDP-N-acetylmuramyl peptide synthase	8	ES	ES
MMAR_RS26245	MMAR_5230	glutamine amidotransferase	12	ES	ES
MMAR_RS26250	MMAR_5231	recombinase RecR	5	NE	NE
MMAR_RS26255	MMAR_5232	hypothetical protein	5	NE	NE
MMAR_RS26260	MMAR_5233	N-acetylmuramoyl-L-alanine amidase	11	NE	NE
MMAR_RS26265	MMAR_5234	polyketide cyclase	4	NE	NE
MMAR_RS26270	MMAR_5235	FAD-linked oxidase	35	NE	NE
MMAR_RS26275	MMAR_5236	cyclopropane-fatty-acyl-phospholipid synthase	25	NE	NE
MMAR_RS26280	MMAR_5237	hypothetical protein	1	NE	NE
MMAR_RS26285	MMAR_5238	hypothetical protein	4	NE	NE
MMAR_RS26290	MMAR_5239	hypothetical protein	8	NE	NE
MMAR_RS26295	MMAR_5240	DNA polymerase III subunit gamma/tau	14	ES	ES
MMAR_RS26300	MMAR_5241	aminotransferase	19	ES	ES
MMAR_RS26310	MMAR_5242	membrane protein	10	NE	NE
MMAR_RS26315	MMAR_5243	enoyl-CoA hydratase	13	NE	NE
MMAR_RS26320	MMAR_5244	hypothetical protein	3	NE	NE
MMAR_RS26325	MMAR_5245	tetratricopeptide repeat family protein	23	NE	NE
MMAR_RS26330	MMAR_5246	hypothetical protein	15	NE	NE
MMAR_RS26335	MMAR_5247	hypothetical protein	6	NE	NE
MMAR_RS26340	MMAR_5248	hypothetical protein	20	NE	NE
MMAR_RS26345	MMAR_5249	hypothetical protein	6	NE	NE
MMAR_RS26350	MMAR_5250	dihydrodipicolinate reductase	8	NE	NE
MMAR_RS26355	MMAR_5251	cutinase	14	NE	NE
MMAR_RS26360	MMAR_5252	oxidoreductase	12	NE	NE
MMAR_RS26365	MMAR_5253	PPOX class F420-dependent enzyme	8	NE	NE
MMAR_RS26370	MMAR_5254	cyclase	36	NE	NE
MMAR_RS26375	MMAR_5255	hypothetical protein	6	NE	NE
MMAR_RS26380	MMAR_5256	hypothetical protein	5	NE	NE
MMAR_RS26385	MMAR_5257	cyclase	32	NE	NE
MMAR_RS26390	MMAR_5258	cell motility protein	7	NE	NE
MMAR_RS26395	MMAR_5259	hypothetical protein	21	NE	NE
MMAR_RS26400	MMAR_5260	hypothetical protein	5	NE	NE
MMAR_RS26405	-	hypothetical protein	12	NE	NE
MMAR_RS27950	MMAR_5262	hypothetical protein	8	NE	NE
MMAR_RS26415	MMAR_5263	hypothetical protein	17	NE	NE
MMAR_RS26420	MMAR_5265	ATP-dependent DNA ligase	14	NE	NE
MMAR_RS26425	MMAR_5266	ATP-dependent DNA ligase	12	NE	NE
MMAR_RS26430	MMAR_5267	hypothetical protein	16	NE	NE
MMAR_RS26435	MMAR_5268	cytochrome P450 hydroxylase	11	NE	NE
MMAR_RS26440	MMAR_5269	hypothetical protein	15	NE	NE
MMAR_RS26445	MMAR_5270	NTP pyrophosphohydrolase	3	NE	NE
MMAR_RS26450	MMAR_5271	diacylglycerol O-acyltransferase	13	NE	NE
MMAR_RS26455	MMAR_5272	acyl-CoA-reductase	19	NE	NE
MMAR_RS26460	MMAR_5273	glycerol acyltransferase	12	NE	NE
MMAR_RS26465	MMAR_5274	membrane protein	1	NE	NE
MMAR_RS26470	MMAR_5275	long-chain fatty acid--CoA ligase	22	NE	NE
MMAR_RS26475	MMAR_5276	AraC family transcriptional regulator	14	NE	NE
MMAR_RS26480	MMAR_5277	PPE family protein	23	NE	NE
MMAR_RS26485	MMAR_5278	diacylglycerol O-acyltransferase	10	NE	NE
MMAR_RS26490	MMAR_5279	monooxygenase-like flavoprotein	27	NE	NE
MMAR_RS26495	MMAR_5280	dihydrodipicolinate reductase	9	NE	NE
MMAR_RS26500	MMAR_5281	oxidoreductase	8	NE	NE
MMAR_RS26505	MMAR_5282	2-hydroxyacid dehydrogenase	6	NE	NE
MMAR_RS26510	MMAR_5283	amino acid adenylation protein	42	NE	NE
MMAR_RS26515	MMAR_5284	alanine aminopeptidase	26	ES	GD
MMAR_RS26520	MMAR_5285	hypothetical protein	8	NE	NE
MMAR_RS26525	MMAR_5286	PE family protein	4	NE	NE
MMAR_RS26530	MMAR_5287	hypothetical protein	5	NE	NE
MMAR_RS26535	MMAR_5288	oxidoreductase	12	NE	NE
MMAR_RS26540	MMAR_5289	lactamase	20	NE	NE
MMAR_RS26545	MMAR_5290	hypothetical protein	16	NE	NE
MMAR_RS26550	MMAR_5291	hypothetical protein	10	NE	NE
MMAR_RS26555	MMAR_5292	hypothetical protein	8	NE	NE
MMAR_RS26560	MMAR_5293	hypothetical protein	11	NE	NE
MMAR_RS26565	-	PE-PGRS family protein	91	NE	NE
MMAR_RS26580	MMAR_5295	hypothetical protein	3	GD	GD
MMAR_RS26585	MMAR_5296	tRNA adenosine deaminase	6	GD	GD
MMAR_RS26590	MMAR_5297	prephenate dehydrogenase	10	GD	GD
MMAR_RS26595	MMAR_5298	hypothetical protein	8	NE	NE
MMAR_RS26600	MMAR_5299	ABC transporter permease	15	NE	NE
MMAR_RS26605	MMAR_5300	ABC transporter permease	7	NE	NE
MMAR_RS26610	MMAR_5301	proline/glycine betaine ABC transporter	13	NE	NE
MMAR_RS26615	MMAR_5302	glycine/betaine ABC transporter	13	NE	NE
MMAR_RS26620	MMAR_5303	membrane protein	1	NE	NE
MMAR_RS26625	MMAR_5304	acyl-CoA dehydrogenase	17	NE	NE
MMAR_RS26630	MMAR_5305	phosphoglycerate kinase	6	NE	NE
MMAR_RS26635	MMAR_5306	hypothetical protein	27	GD	ES
MMAR_RS26640	MMAR_5307	hypothetical protein	39	ES	ES
MMAR_RS26645	MMAR_5308	hypothetical protein	35	ES	ES
MMAR_RS26650	MMAR_5309	acyl-CoA dehydrogenase	14	NE	NE
MMAR_RS26655	MMAR_5310	short-chain dehydrogenase	6	NE	NE
MMAR_RS26660	MMAR_5311	acyl-CoA dehydrogenase	12	NE	NE
MMAR_RS26665	MMAR_5312	TetR family transcriptional regulator	7	NE	NE
MMAR_RS26670	MMAR_5313	NADPH:quinone oxidoreductase	14	NE	NE
MMAR_RS26675	MMAR_5314	alkyl sulfatase	29	NE	NE
MMAR_RS26680	-	hypothetical protein	6	NE	NE
MMAR_RS26685	MMAR_5316	histidine kinase	18	NE	NE
MMAR_RS26690	MMAR_5317	two-component system response regulator	16	NE	NE
MMAR_RS26695	MMAR_5320	hypothetical protein	7	NE	NE
MMAR_RS26700	MMAR_5321	PE-PGRS family protein	29	NE	NE
MMAR_RS26705	MMAR_5322	hypothetical protein	14	NE	NE
MMAR_RS26710	MMAR_5323	S-adenosyl-L-methionine-dependent	9	NE	NE
MMAR_RS26715	MMAR_5324	hypothetical protein	3	NE	NE
MMAR_RS26720	MMAR_5325	aminoglycoside phosphotransferase	11	NE	NE
MMAR_RS26735	MMAR_5326	aminotransferase	11	NE	NE
MMAR_RS26740	MMAR_5327	hypothetical protein	8	NE	NE
MMAR_RS26745	MMAR_5328	hypothetical protein	7	NE	NE
MMAR_RS26750	MMAR_5329	enoyl-CoA hydratase	10	NE	NE
MMAR_RS26755	MMAR_5330	hydrolase	19	NE	NE
MMAR_RS26760	MMAR_5331	hypothetical protein	59	NE	NE
MMAR_RS26770	MMAR_5332	NAD(P)H quinone oxidoreductase	12	NE	NE
MMAR_RS26775	MMAR_5333	aminotransferase	13	ES	ES
MMAR_RS26780	MMAR_5334	membrane protein	37	NE	NE
MMAR_RS26785	MMAR_5335	hypothetical protein	6	ES	ES
MMAR_RS26790	MMAR_5336	ABC transporter ATP-binding protein	7	ES	ES
MMAR_RS26795	MMAR_5337	L-rhamnosyltransferase	13	ES	ES
MMAR_RS26800	MMAR_5338	sugar ABC transporter permease	12	ES	ES
MMAR_RS26805	MMAR_5339	hypothetical protein	24	NE	NE
MMAR_RS26810	MMAR_5340	hypothetical protein	14	NE	NE
MMAR_RS26815	MMAR_5341	hypothetical protein	38	NE	NE
MMAR_RS26820	MMAR_5342	hypothetical protein	5	NE	NE
MMAR_RS26825	MMAR_5343	transcriptional regulator	4	NE	NE
MMAR_RS26830	MMAR_5344	hypothetical protein	22	NE	NE
MMAR_RS26835	MMAR_5345	amidohydrolase	11	NE	NE
MMAR_RS26840	MMAR_5346	dTDP-glucose 4,6-dehydratase	33	NE	NE
MMAR_RS26845	MMAR_5347	hypothetical protein	19	NE	NE
MMAR_RS26850	MMAR_5348	hypothetical protein	3	NE	NE
MMAR_RS26855	MMAR_5349	membrane protein	7	NE	NE
MMAR_RS26860	MMAR_5350	nucleoside diphosphate kinase regulator	4	NE	NE
MMAR_RS26865	MMAR_5351	hypothetical protein	8	ES	ES
MMAR_RS26870	MMAR_5352	decaprenylphosphoryl-beta-D-ribose oxidase	19	ES	ES
MMAR_RS26875	MMAR_5353	short-chain dehydrogenase	10	ES	ES
MMAR_RS26880	MMAR_5354	arabinofuranosyltransferase	29	ES	ES
MMAR_RS26885	MMAR_5355	arabinosyltransferase	29	ES	ES
MMAR_RS26890	MMAR_5356	arabinosyltransferase	39	ES	ES
MMAR_RS26895	MMAR_5357	arabinosyltransferase	44	ES	ES
MMAR_RS26900	MMAR_5358	hypothetical protein	25	NE	NE
MMAR_RS26905	MMAR_5359	hypothetical protein	9	NE	NE
MMAR_RS26910	MMAR_5360	hypothetical protein	7	NE	NE
MMAR_RS26915	MMAR_5361	acyl-CoA dehydrogenase	23	NE	NE
MMAR_RS26920	MMAR_5362	PE-PGRS family protein	54	NE	NE
MMAR_RS26925	MMAR_5363	propionyl-CoA carboxylase subunit beta 4	16	ES	GD
MMAR_RS26930	MMAR_5364	polyketide synthase	61	ES	ES
MMAR_RS26935	MMAR_5365	long-chain-fatty-acid--AMP ligase FadD32	20	ES	ES
MMAR_RS26940	MMAR_5366	cutinase	10	NE	NE
MMAR_RS26945	MMAR_5367	hypothetical protein	12	NE	NE
MMAR_RS26950	MMAR_5368	hypothetical protein	23	ES	ES
MMAR_RS26955	MMAR_5369	hypothetical protein	30	ES	ES
MMAR_RS26960	MMAR_5370	decaprenyl-phosphate phosphoribosyltransferase	18	ES	ES
MMAR_RS26965	MMAR_5371	membrane protein	4	ES	ES
MMAR_RS26970	MMAR_5372	glycosyl transferase	22	ES	ES
MMAR_RS26975	MMAR_5373	UDP-galactopyranose mutase	35	ES	ES
MMAR_RS26980	MMAR_5374	Exported repetitive protein precursor	8	NE	NE
MMAR_RS26985	MMAR_5375	peptidoglycan biosynthesis protein	21	NE	NE
MMAR_RS26990	MMAR_5376	HAD family hydrolase	8	NE	NE
MMAR_RS26995	MMAR_5377	acyltransferase	13	NE	NE
MMAR_RS27000	MMAR_5378	acyltransferase	11	NE	NE
MMAR_RS27005	MMAR_5379	acyltransferase	9	NE	NE
MMAR_RS27010	MMAR_5380	aminoglycoside phosphotransferase APH(3')	8	NE	NE
MMAR_RS27015	MMAR_5381	(2Fe-2S)-binding protein	24	NE	NE
MMAR_RS27020	MMAR_5382	hypothetical protein	3	NE	NE
MMAR_RS27025	MMAR_5383	dehydrogenase	24	NE	NE
MMAR_RS27030	MMAR_5384	TetR family transcriptional regulator	6	NE	NE
MMAR_RS27035	MMAR_5385	hypothetical protein	11	NE	NE
MMAR_RS27040	MMAR_5386	serine--tRNA ligase	17	ES	ES
MMAR_RS27045	MMAR_5387	membrane protein	10	NE	NE
MMAR_RS27050	MMAR_5388	hypothetical protein	5	NE	NE
MMAR_RS27055	-	hypothetical protein	2	NE	NE
MMAR_RS27060	MMAR_5389	phosphoglycerate mutase	6	NE	NE
MMAR_RS27065	MMAR_5390	prephenate dehydratase	17	ES	ES
MMAR_RS27070	MMAR_5391	prephenate dehydratase	11	NE	NE
MMAR_RS27075	MMAR_5392	LytTR family transcriptional regulator	15	NE	NE
MMAR_RS27080	MMAR_5393	bacterioferritin	7	NE	NE
MMAR_RS27085	MMAR_5394	glycerophosphoryl diester phosphodiesterase	12	NE	NE
MMAR_RS27090	MMAR_5395	hypothetical protein	17	GD	GD
MMAR_RS27095	MMAR_5396	superoxide dismutase	10	ES	ES
MMAR_RS27100	MMAR_5397	hypothetical protein	6	NE	NE
MMAR_RS27105	MMAR_5398	hypothetical protein	8	NE	NE
MMAR_RS27110	MMAR_5399	secretion protein EspR	9	NE	NE
MMAR_RS27115	MMAR_5400	hypothetical protein	5	NE	NE
MMAR_RS27120	-	hypothetical protein	4	NE	NE
MMAR_RS27125	MMAR_5402	nucleoid-structuring protein H-NS	3	NE	NE
MMAR_RS27130	MMAR_5403	ribonuclease	3	NE	NE
MMAR_RS27135	MMAR_5404	monooxygenase EthA	27	NE	NE
MMAR_RS27140	MMAR_5405	TetR family transcriptional regulator	8	NE	NE
MMAR_RS27145	MMAR_5406	DNA polymerase IV	11	NE	NE
MMAR_RS27150	MMAR_5407	hypothetical protein	10	NE	NE
MMAR_RS27155	MMAR_5408	membrane protein	5	NE	NE
MMAR_RS27160	MMAR_5548	hypothetical protein	4	NE	NE
MMAR_RS27165	MMAR_5409	hypothetical protein	13	NE	NE
MMAR_RS27170	MMAR_5410	universal stress protein	8	NE	NE
MMAR_RS27175	MMAR_5411	luciferase	18	NE	NE
MMAR_RS27180	MMAR_5412	dihydropyrimidine dehydrogenase subunit A	15	ES	ES
MMAR_RS27185	MMAR_5413	glutamate synthase	56	ES	ES
MMAR_RS27190	MMAR_5414	hypothetical protein	14	NE	NE
MMAR_RS27195	MMAR_5415	hypothetical protein	22	NE	NE
MMAR_RS27200	MMAR_5416	hypothetical protein	15	NE	NE
MMAR_RS27205	MMAR_5417	hypothetical protein	8	NE	NE
MMAR_RS27210	MMAR_5418	hypothetical protein	15	ES	NE
MMAR_RS27215	MMAR_5419	secretion protein EspL	3	ES	NE
MMAR_RS27220	MMAR_5420	hypothetical protein	15	NE	NE
MMAR_RS27225	MMAR_5421	hypothetical protein	19	NE	NE
MMAR_RS27230	MMAR_5422	hypothetical protein	7	NE	NE
MMAR_RS27235	MMAR_5423	hypothetical protein	18	NE	NE
MMAR_RS27240	MMAR_5424	hypothetical protein	16	NE	NE
MMAR_RS27245	MMAR_5425	hypothetical protein	11	NE	NE
MMAR_RS27250	-	hypothetical protein	4	NE	NE
MMAR_RS27255	MMAR_5427	hypothetical protein	10	NE	NE
MMAR_RS27260	MMAR_5428	hypothetical protein	12	NE	NE
MMAR_RS27265	MMAR_5429	hypothetical protein	16	NE	NE
MMAR_RS27270	MMAR_5430	hypothetical protein	18	NE	NE
MMAR_RS27275	MMAR_5431	hypothetical protein	12	NE	NE
MMAR_RS27280	MMAR_5432	secretion protein EspH	9	NE	NE
MMAR_RS27285	MMAR_5433	hypothetical protein	5	NE	NE
MMAR_RS27290	MMAR_5434	secretion protein EspL	3	NE	NE
MMAR_RS27295	MMAR_5435	hypothetical protein	20	NE	NE
MMAR_RS27300	-	antiactivator of flagellar biosynthesis	12	NE	NE
MMAR_RS27305	MMAR_5437	transcriptional regulator	2	NE	NE
MMAR_RS27310	MMAR_5438	hypothetical protein	8	NE	NE
MMAR_RS27315	MMAR_5439	secretion protein EspE	13	GA	NE
MMAR_RS27320	MMAR_5440	secretion protein EspF	3	GA	NE
MMAR_RS27325	MMAR_5441	secretion protein EspG	12	GA	NE
MMAR_RS27330	MMAR_5442	secretion protein EspH	10	NE	NE
MMAR_RS27335	MMAR_5443	type VII secretion AAA-ATPase EccA	31	NE	NE
MMAR_RS27340	MMAR_5444	type VII secretion protein EccB	27	GA	NE
MMAR_RS27345	MMAR_5445	type VII secretion protein EccCa	32	GA	NE
MMAR_RS27350	MMAR_5446	type VII secretion protein EccCb	20	GA	NE
MMAR_RS27355	MMAR_5447	cell motility protein	4	GA	NE
MMAR_RS27360	MMAR_5448	hypothetical protein	6	GA	NE
MMAR_RS27365	MMAR_5449	ESAT-6-like protein EsxB	4	GA	NE
MMAR_RS27370	MMAR_5450	hypothetical protein	3	GA	NE
MMAR_RS27375	-	hypothetical protein	16	GA	NE
MMAR_RS27380	MMAR_5452	type VII secretion integral membrane protein	24	GA	NE
MMAR_RS27385	MMAR_5453	hypothetical protein	8	GA	GA
MMAR_RS27390	MMAR_5454	hypothetical protein	13	GA	GA
MMAR_RS27395	MMAR_5455	secretion protein EspK	33	GA	GA
MMAR_RS27400	MMAR_5456	secretion protein EspL	3	GA	GA
MMAR_RS27405	MMAR_5457	ESX-1 secretion-associated protein EspB	14	GA	GA
MMAR_RS27410	MMAR_5458	type VII secretion protein EccE	19	GA	GA
MMAR_RS27415	MMAR_5459	type VII secretion-associated serine protease	20	GA	GA
MMAR_RS27420	-	secretion protein EccA	6	GA	GA
MMAR_RS27425	MMAR_5461	transglycosylase	18	GA	GA
MMAR_RS27430	MMAR_5464	ADP-ribosyltransferase	54	NE	NE
MMAR_RS27435	MMAR_5465	secretion protein	3	NE	NE
MMAR_RS27440	MMAR_5466	secretion protein	4	NE	NE
MMAR_RS27445	MMAR_5467	hypothetical protein	7	NE	NE
MMAR_RS27450	MMAR_5468	hypothetical protein	36	NE	NE
MMAR_RS27455	MMAR_5469	hypothetical protein	2	NE	NE
MMAR_RS27460	MMAR_5470	pullulanase	5	NE	NE
MMAR_RS27465	MMAR_5471	poly(a) polymerase PcnA	14	ES	ES
MMAR_RS27470	MMAR_5472	DNA mismatch repair protein MutT	8	ES	ES
MMAR_RS27475	MMAR_5473	hypothetical protein	27	ES	ES
MMAR_RS27480	MMAR_5474	membrane protein	41	ES	ES
MMAR_RS27485	MMAR_5475	ECF RNA polymerase sigma factor SigM	6	NE	NE
MMAR_RS27490	MMAR_5476	hypothetical protein	8	NE	NE
MMAR_RS27495	MMAR_5477	thioredoxin reductase	11	ES	NE
MMAR_RS27500	MMAR_5478	thioredoxin	3	NE	NE
MMAR_RS27505	MMAR_5479	N-acetylmuramoyl-L-alanine amidase	23	ES	ES
MMAR_RS27510	MMAR_5480	acetyltransferase	12	NE	NE
MMAR_RS27515	MMAR_5481	chromosome partitioning protein ParB	11	ES	ES
MMAR_RS27520	-	hypothetical protein	16	ES	ES
MMAR_RS27525	MMAR_5483	ribosomal RNA small subunit methyltransferase G	10	NE	NE
MMAR_RS27530	MMAR_5484	single-stranded DNA-binding protein	4	NE	NE
MMAR_RS27535	MMAR_5485	preprotein translocase YidC	14	ES	ES
MMAR_RS27540	MMAR_5569	ribonuclease P protein component	2	ES	NE
MMAR_RS27615	MMAR_p01	rep protein	7	NE	NE
MMAR_RS27620	MMAR_p03	conjugal transfer protein TraA	28	NE	NE
MMAR_RS27625	MMAR_p04	hypothetical protein	16	NE	NE
MMAR_RS27630	MMAR_p05	hypothetical protein	35	NE	NE
MMAR_RS27635	MMAR_p06	hypothetical protein	8	NE	NE
MMAR_RS27640	MMAR_p07	hypothetical protein	9	NE	NE
MMAR_RS27645	MMAR_p08	resolvase	10	NE	NE
MMAR_RS27650	MMAR_p09	hypothetical protein	17	NE	NE
MMAR_RS27655	MMAR_p10	alkylmercury lyase	4	NE	NE
MMAR_RS27660	MMAR_p11	mercuric transporter MerH	5	NE	NE
MMAR_RS27665	MMAR_p12	mercuric reductase	15	NE	NE
MMAR_RS27670	MMAR_p13	transcriptional regulator	3	NE	NE
MMAR_RS27675	MMAR_p14	Mercuric transporter MerT	7	NE	NE
MMAR_RS27680	MMAR_p15	resolvase	5	NE	NE
MMAR_RS27685	MMAR_p16	hypothetical protein	4	NE	NE
MMAR_RS27690	MMAR_p18	hypothetical protein	2	NE	NE
MMAR_RS27695	MMAR_p19	hypothetical protein	2	NE	NE
MMAR_RS27965	-	hypothetical protein	2	NE	NE
MMAR_RS27705	MMAR_p21	Fis family transcriptional regulator	7	NE	NE
MMAR_RS27710	MMAR_p22	hypothetical protein	16	NE	NE
MMAR_RS27715	MMAR_p23	chromosome partitioning protein	11	ES	ES
MMAR_RS27720	MMAR_p24	hypothetical protein	3	ES	ES
MMAR_RS27725	MMAR_p25	hypothetical protein	2	NE	NE
MMAR_RS27730	MMAR_p27	hypothetical protein	5	NE	NE
MMAR_RS27735	MMAR_p30	hypothetical protein	4	NE	NE
MMAR_RS27740	MMAR_p31	hypothetical protein	5	NE	NE
MMAR_RS27745	MMAR_p32	hypothetical protein	3	NE	NE
MMAR_RS27750	-	toxin-antitoxin system	2	ES	ES
