## Supplementary Table 3 for "Temporal genome-wide fitness analysis of *Mycobacterium marinum* during infection reveals genetic requirement for virulence and survival in amoebae and microglial cells" (part 4 of 4)

### Sheet: Dd_timecourse_summary (continued)
Locus	Locus2	TB_ortholog	Product	24hpi_logfc	24hpi_pval	48hpi_logfc	48hpi_pval	96hpi_logfc	96hpi_pval
MMAR_RS15920	MMAR_3194	Rv2154c	cell division protein FtsW	-0.46	0.327	0.35	0.4055	0.1	0.8431
MMAR_RS15925	MMAR_3195	Rv2155c	UDP-N-acetylmuramoylalanine--D-glutamate ligase	0	1	3.17	0.1993	1.12	1
MMAR_RS15930	MMAR_3196	Rv2156c	phospho-N-acetylmuramoyl-pentapeptide	0	1	0	1	0	1
MMAR_RS15935	MMAR_3197	Rv2157c	UDP-N-acetylmuramoyl-tripeptide--D-alanyl-D-	1.04	1	0	1	0	1
MMAR_RS15940	MMAR_3198	Rv2158c	UDP-N-acetylmuramoylalanyl-D-glutamate--2,	0	1	0	1	0	1
MMAR_RS15945	MMAR_3199		hypothetical protein	-0.06	0.3858	-0.07	0.6855	-0.08	0.3251
MMAR_RS15950	MMAR_3200	Rv2163c	cell division protein FtsI	0	1	0	1	0	1
MMAR_RS15955	MMAR_3201	Rv2164c	membrane protein	0	1	0	1	0	1
MMAR_RS15960	MMAR_3202	Rv2165c	16S rRNA	-0.87	0.4733	-1.13	0.5494	-0.51	0.6835
MMAR_RS15965	MMAR_3203	Rv2166c	transcriptional regulator MraZ	-3.18	0.1481	-0.75	0.7884	-2.13	0.0798
MMAR_RS15970	MMAR_3204	Rv2169c	membrane protein	0.15	0.9204	0.49	0.3439	-0.73	0.258
MMAR_RS15980	MMAR_3205	Rv2170	acetyltransferase	0.11	0.7698	0.19	0.2108	-0.07	0.4101
MMAR_RS15985	MMAR_3206	Rv2171	hypothetical protein	-0.1	0.4929	-0.18	0.9805	-0.82	0.0296
MMAR_RS15990	MMAR_3207	Rv2172c	hypothetical protein	0	1	0	1	0	1
MMAR_RS15995	MMAR_3208	Rv2173	geranylgeranyl pyrophosphate synthase	-0.01	0.5882	-0.03	0.6736	-0.68	0.0346
MMAR_RS16000	MMAR_3209	Rv2174	membrane protein	-0.27	0.4581	0.08	0.6333	-0.21	0.4964
MMAR_RS16005	MMAR_3210	Rv2175c	DNA-binding protein	0.13	0.8634	-0.01	0.7261	-0.15	0.5021
MMAR_RS16010	MMAR_3211	Rv2176	serine/threonine protein kinase	-0.15	0.3926	-0.17	0.9436	-0.39	0.1869
MMAR_RS16015	MMAR_3212		polyprenyl synthetase	-0.14	0.3512	-0.18	0.9816	-0.04	0.4955
MMAR_RS16020	MMAR_3213		3-hydroxy-3-methylglutaryl-CoA synthase	-0.05	0.4428	-0.07	0.7042	-0.13	0.3264
MMAR_RS16025	MMAR_3214		hydroxymethylglutaryl-CoA reductase	0.15	0.8393	0.06	0.37	0.2	0.9543
MMAR_RS16030	MMAR_3215		phosphomevalonate kinase	-0.04	0.6162	-0.24	0.9197	-0.11	0.5419
MMAR_RS16035	MMAR_3216		diphosphomevalonate decarboxylase	-0.22	0.2706	-0.28	0.8304	-0.82	0.0097
MMAR_RS16040	MMAR_3217		mevalonate kinase	0.01	0.6883	-0.36	0.7455	0.11	0.8311
MMAR_RS16045	MMAR_3218	Rv1745c	Isopentenyl-diphosphate delta-isomerase	-0.04	0.4869	0.09	0.3892	0.15	0.8538
MMAR_RS16050	MMAR_3219		polyprenyl synthetase	0.13	0.8549	0.1	0.4512	0.08	0.7723
MMAR_RS16055	MMAR_3220		terpene cyclase	0	0.5212	-0.1	0.7729	-0.07	0.4211
MMAR_RS16060	MMAR_3221		3-oxoacyl-ACP synthase	0.04	0.6594	0.04	0.5125	0.08	0.725
MMAR_RS16065	MMAR_3222		phospho-2-dehydro-3-deoxyheptonate aldolase	0	1	0	1	0	1
MMAR_RS16070	MMAR_3223	Rv2179c	hypothetical protein	0.33	0.8058	0.06	0.5402	-1.42	0.0024
MMAR_RS16075	MMAR_3224	Rv2180c	membrane protein	-0.01	0.5902	0.02	0.5373	0.1	0.7804
MMAR_RS16080	MMAR_3225	Rv2181	hypothetical protein	-0.32	0.0862	-0.09	0.751	-0.36	0.07
MMAR_RS16085	MMAR_3226	Rv2182c	1-acyl-sn-glycerol-3-phosphate acyltransferase	0.76	0.2275	-0.32	0.7036	1	0.0598
MMAR_RS16090	MMAR_3227	Rv2183c	hypothetical protein	-0.72	0.0849	-0.07	0.8263	-1.99	0.0013
MMAR_RS16095	MMAR_3228	Rv2184c	membrane protein	-1.4	0	-0.71	0.1358	-2.69	0
MMAR_RS16100	MMAR_3229	Rv2185c	cyclase	-0.21	0.155	-0.09	0.7411	-0.27	0.1029
MMAR_RS16105	MMAR_3230	Rv2186c	hypothetical protein	0.5	0.5884	-0.13	0.8752	-1.99	0.0054
MMAR_RS16110	MMAR_3231		long-chain-fatty-acid--CoA ligase FadD15	-0.23	0.0548	-0.05	0.6414	-0.04	0.3861
MMAR_RS16115	MMAR_3232	Rv2188c	GDP-mannose-dependent	-0.73	1	0.88	1	-0.73	1
MMAR_RS16120	MMAR_3233	Rv2189c	hypothetical protein	-0.1	0.408	-0.07	0.7333	-0.17	0.3177
MMAR_RS16125	MMAR_3234	Rv2190c	endopeptidase	0.67	1	0.78	0.4821	-1.14	0.4835
MMAR_RS16135	MMAR_3235	Rv2191	hypothetical protein	0.05	0.6322	-0.01	0.5819	-0.11	0.3385
MMAR_RS16140	MMAR_3237	Rv2193	cytochrome B	-0.21	0.0297	-0.75	0.0675	-1.72	0.0008
MMAR_RS16145	MMAR_3238	Rv2194	cytochrome C	0	1	0	1	0	1
MMAR_RS16150	MMAR_3239	Rv2195	menaquinol-cytochrome C reductase iron-sulfur	2.58	1	0	1	0	1
MMAR_RS16155	MMAR_3240	Rv2196	menaquinol-cytochrome C reductase cytochrome b	-0.36	0.2302	0.03	0.606	-0.47	0.1874
MMAR_RS16160	MMAR_3241	Rv2197c	membrane protein	-0.35	0.075	-0.05	0.6667	-1.6	0
MMAR_RS16165	MMAR_3242	Rv2198c	membrane protein	-0.83	0.0181	-0.33	0.7316	-1.52	0.0002
MMAR_RS16170	MMAR_3243	Rv2199c	cytochrome C oxidase subunit IV	-0.33	0.3257	0.06	0.6254	-0.5	0.2377
MMAR_RS16175	MMAR_3244	Rv2200c	cytochrome C oxidase subunit II	-1.12	0.0302	-0.23	0.9432	-2.07	0.0024
MMAR_RS16180	MMAR_3245	Rv2201	asparagine synthase	0	1	0	1	0	1
MMAR_RS16185	MMAR_3246	Rv2202c	ribokinase	-0.78	0.042	-0.5	0.4675	-2.94	0
MMAR_RS16190	MMAR_3247	Rv2203	hypothetical protein	0.1	0.7381	0.02	0.5074	0.37	0.6849
MMAR_RS16195	MMAR_3248	Rv2204c	hypothetical protein	0	1	0	1	0	1
MMAR_RS16200	MMAR_3249	Rv2205c	hypothetical protein	-0.16	0.3286	-0.74	0.1079	-1.03	0.0006
MMAR_RS16205	MMAR_3250	Rv2206	membrane protein	-0.16	0.3624	-0.05	0.7008	-1.44	0.0002
MMAR_RS16210	MMAR_3251	Rv0254c	adenosyl cobinamide kinase	0.03	0.5998	0.35	0.1043	-0.18	0.3665
MMAR_RS16215	MMAR_3252	Rv2207	nicotinate-nucleotide--dimethylbenzimidazole	0.08	0.7005	0.11	0.3114	-1.12	0
MMAR_RS16220	MMAR_3253	Rv2208	adenosylcobinamide-GDP ribazoletransferase	0.06	0.7034	0.07	0.4978	-0.37	0.2004
MMAR_RS16225	MMAR_3254	Rv2209	hypothetical protein	-0.07	0.4224	-0.05	0.6779	0.1	0.7535
MMAR_RS16230	MMAR_3255	Rv2210c	branched-chain amino acid aminotransferase	-1.15	0.1197	-0.74	0.4757	-1.72	0.056
MMAR_RS16235	MMAR_3256	Rv2211c	glycine cleavage system protein T	-0.01	0.6702	-0.04	0.743	-0.05	0.6174
MMAR_RS16240	MMAR_3257	Rv2212	hypothetical protein	0.11	0.7628	-0.08	0.7135	0.08	0.6846
MMAR_RS16245	MMAR_3258	Rv2213	cytosol aminopeptidase	0.07	0.7071	-0.08	0.7613	0.17	0.907
MMAR_RS16255	MMAR_3259	Rv2214c	short-chain dehydrogenase	-0.52	0.0004	-0.13	0.838	-1.3	0
MMAR_RS16260	MMAR_3260	Rv2215	dihydrolipoamide acetyltransferase	0	1	0	1	0	1
MMAR_RS16265	MMAR_3261	Rv2216	multidrug MFS transporter	-0.09	0.4879	0.02	0.6301	-0.19	0.3592
MMAR_RS16270	MMAR_3262		ABC transporter	0.06	0.6464	-0.01	0.534	0.06	0.6537
MMAR_RS16275	MMAR_3263		daunorubicin ABC transporter ATP-binding	0.1	0.7361	0.11	0.3027	0.31	0.7964
MMAR_RS16280	MMAR_3264		membrane protein	-0.03	0.4361	-0.01	0.5467	-0.12	0.2577
MMAR_RS16285	MMAR_3265		MbtH protein	-0.3	0.2386	-0.08	0.7571	0.14	0.8577
MMAR_RS16290	MMAR_3266		membrane protein	0.01	0.5227	-0.07	0.7162	-0.1	0.2292
MMAR_RS16295	MMAR_3267		membrane protein	0.06	0.6449	0.03	0.5081	0.21	0.9826
MMAR_RS27875	MMAR_3270		non-ribosomal peptide synthetase	0.03	0.5829	0.05	0.3466	0.11	0.7886
MMAR_RS16315	MMAR_3272		long-chain-fatty-acid--CoA ligase	0.05	0.6433	0.06	0.4331	0.09	0.7306
MMAR_RS16320	MMAR_3273		hypothetical protein	0.25	0.9478	0.03	0.4925	-0.01	0.5528
MMAR_RS16325	MMAR_3274		hypothetical protein	0	1	0	1	0	1
MMAR_RS16330	MMAR_3275		hypothetical protein	-0.04	0.5119	-0.11	0.8014	-0.09	0.4417
MMAR_RS16335	MMAR_3276		DNA-directed RNA polymerase sigma-70 factor	-0.07	0.5368	-0.03	0.678	-0.04	0.5674
MMAR_RS16340	MMAR_3277		hypothetical protein	0.05	0.6718	0.06	0.5004	-0.06	0.5128
MMAR_RS16345	MMAR_3278		flavodoxin	-0.18	0.2133	-0.15	0.9038	-0.23	0.1511
MMAR_RS16350	MMAR_3279		hypothetical protein	0.11	0.7819	0.04	0.546	-0.07	0.4797
MMAR_RS16355	MMAR_3280		hypothetical protein	0.02	0.6257	0.11	0.4451	0.2	0.957
MMAR_RS16360	MMAR_3281		acetolactate synthase	-0.2	0.2203	0.16	0.2642	0.19	0.9315
MMAR_RS16365	MMAR_3282		hypothetical protein	0	1	1.37	1	0	1
MMAR_RS16370	MMAR_3283		ABC transporter ATP-binding protein	-0.07	0.5539	-0.18	0.9839	-0.15	0.4863
MMAR_RS16375	MMAR_3284		multidrug ABC transporter ATP-binding protein	-0.08	0.3726	-0.06	0.6797	-0.13	0.288
MMAR_RS16380	MMAR_3285	Rv2217	octanoyltransferase	-0.08	0.4539	-0.16	0.9447	-1.11	0.0117
MMAR_RS16385	MMAR_3286	Rv2218	lipoyl synthase	-0.73	1	1.6	0.4708	-0.73	1
MMAR_RS16390	MMAR_3287	Rv2219	membrane protein	0	1	0.93	1	0	1
MMAR_RS16395	MMAR_3288	Rv2219A	membrane protein	-0.4	0.2115	0.13	0.4165	-0.37	0.2093
MMAR_RS16400	MMAR_3289	Rv2220	glutamine synthetase	-0.54	0.0021	-0.53	0.2075	-0.95	0
MMAR_RS16405	MMAR_3290		hypothetical protein	0.02	0.6189	-0.05	0.7055	0	0.6304
MMAR_RS16410	MMAR_3291		F420-dependent oxidoreductase	0.01	0.5497	0.02	0.5039	0.16	0.8676
MMAR_RS16415	MMAR_3292		thioesterase	0.08	0.768	0.07	0.5301	0	0.6193
MMAR_RS16420	MMAR_3293	Rv2221c	glutamate--ammonia-ligase adenylyltransferase	-0.07	1	0.82	0.6149	-1.88	1
MMAR_RS16425	MMAR_3294	Rv2222c	glutamine synthetase	-2.17	0.0001	-0.22	0.9663	-3.28	0
MMAR_RS16430	MMAR_3295	Rv2223c	hydrolase	-0.25	0.1162	0	0.5235	-0.18	0.1939
MMAR_RS16435	MMAR_3296		cytochrome C oxidase subunit I	0.14	0.8206	0.06	0.3999	0.04	0.6129
MMAR_RS16440	MMAR_3297	Rv2224c	hydrolase	-0.38	0.2351	0.04	0.6234	-0.76	0.0717
MMAR_RS16445	MMAR_3298		diacylglycerol O-acyltransferase	0	0.5293	-0.12	0.8297	-0.14	0.2845
MMAR_RS16450	MMAR_3299	Rv2225	3-methyl-2-oxobutanoate	0	1	1.15	1	0	1
MMAR_RS16455	MMAR_3300		hypothetical protein	0.03	0.7253	-0.01	0.7157	0.11	0.8477
MMAR_RS16460	MMAR_3301	Rv2226	hypothetical protein	0.04	0.6013	0.02	0.4645	-0.2	0.1718
MMAR_RS16465	MMAR_3302		hypothetical protein	-0.06	0.4861	0.01	0.5515	0.26	0.9225
MMAR_RS16470	MMAR_3303		hypothetical protein	-0.04	0.529	-0.12	0.8409	-0.36	0.1637
MMAR_RS16475	MMAR_3304	Rv2228c	RNase H	-0.42	0.3838	0.89	0.2975	-2.42	0.0159
MMAR_RS16480	MMAR_3305	Rv2229c	hypothetical protein	-0.5	0.4685	0.27	0.561	-0.61	0.4586
MMAR_RS16485	MMAR_3306	Rv2230c	Nif3-like dinuclear metal center hexameric	-0.01	0.6215	-0.18	0.9767	-0.55	0.1404
MMAR_RS16490	MMAR_3307	Rv2231c	hypothetical protein	0.62	0.9526	-0.34	0.8772	-2.93	0.1937
MMAR_RS16495	MMAR_3308	Rv2232	hypothetical protein	-0.31	0.3882	-0.87	0.3011	-2.1	0.0048
MMAR_RS16500	MMAR_3309	Rv2234	protein-tyrosine phosphatase	-0.03	0.6477	-0.06	0.7772	0.46	0.6749
MMAR_RS16505	MMAR_3310	Rv2235	hypothetical protein	0	1	0	1	0	1
MMAR_RS16510	MMAR_3311	Rv2236c	cobalamin biosynthesis protein CobD	0.15	0.8847	0.07	0.5425	-0.79	0.0322
MMAR_RS16515	MMAR_3312	Rv2237	hypothetical protein	0.04	0.6075	-0.1	0.7794	-0.19	0.2141
MMAR_RS16520	MMAR_3313	Rv2025c	cation transporter	0.52	0.4725	0.63	0.0822	0.59	0.5592
MMAR_RS16525	MMAR_3314		epoxide hydrolase	-0.13	0.2567	-0.04	0.6141	-0.05	0.4077
MMAR_RS16530	MMAR_3315		transposase	-0.3	0.2113	-0.09	0.7882	-0.29	0.2016
MMAR_RS16535	MMAR_3316		hypothetical protein	-0.37	0.0896	-0.29	0.7759	-1.09	0
MMAR_RS16540	MMAR_3317		transposase	0.15	0.8917	0.08	0.4978	0.01	0.7282
MMAR_RS27880	MMAR_3318		hypothetical protein	-0.08	0.4891	-0.16	0.9186	0.1	0.7952
MMAR_RS16545	MMAR_3319		dehydrogenase	-0.12	0.3892	-0.16	0.9206	-0.23	0.2595
MMAR_RS16550	MMAR_3320		AraC family transcriptional regulator	-0.13	0.3171	-0.06	0.6864	0.6	0.8075
MMAR_RS16555	MMAR_3321		hypothetical protein	-0.07	0.5769	0.14	0.4784	0.11	0.8336
MMAR_RS16560	MMAR_3322		pyruvate dehydrogenase E1 subunit beta	-0.23	0.1621	-0.02	0.5792	0.3	0.8564
MMAR_RS16565	MMAR_3323		pyruvate dehydrogenase E1 subunit alpha	-0.06	0.4725	0.03	0.5356	0.14	0.8359
MMAR_RS16570	MMAR_3324		dehydrogenase	0.09	0.7588	0.32	0.2314	-0.09	0.5322
MMAR_RS16575	MMAR_3325		hypothetical protein	-0.3	0.2183	-0.05	0.7121	-0.35	0.204
MMAR_RS16580	MMAR_3326		hypothetical protein	-0.41	0.073	-0.39	0.5695	-1.04	0.0004
MMAR_RS16585	MMAR_3327		hypothetical protein	0.17	0.8753	0.2	0.2023	0.21	0.9692
MMAR_RS16590	MMAR_3328	Rv3726	zinc-dependent alcohol dehydrogenase AdhE2	0.04	0.7709	0.23	0.3845	0.14	0.8872
MMAR_RS16595	MMAR_3329		acyltransferase	-0.08	0.4243	0.05	0.4846	0.03	0.6122
MMAR_RS16600	MMAR_3330		acyltransferase	0.11	0.7859	0.12	0.3943	0.06	0.6793
MMAR_RS16610	MMAR_3331	Rv2238c	peroxiredoxin	0.09	0.7549	0	0.6163	-0.17	0.3343
MMAR_RS16615	MMAR_3332	Rv2239c	hypothetical protein	0.52	0.5678	0.08	0.5503	0.11	0.8323
MMAR_RS16620	MMAR_3333	Rv2240c	hypothetical protein	0.38	0.7257	-0.09	0.7923	0.97	0.4282
MMAR_RS16625	MMAR_3334	Rv2241	pyruvate dehydrogenase E1	0.24	0.9528	0.17	0.1622	0.34	0.7495
MMAR_RS16630	MMAR_3335	Rv2242	hypothetical protein	-0.19	0.3201	0.13	0.3787	0.81	0.9099
MMAR_RS16635	MMAR_3336	Rv2243	malonyl CoA-ACP transacylase	0	1	0	1	0	1
MMAR_RS16640	MMAR_3337	Rv2244	acyl carrier protein	0	1	0	1	0	1
MMAR_RS16645	MMAR_3338	Rv2245	3-oxoacyl-ACP synthase	-1.08	1	-1.08	1	-1.08	1
MMAR_RS16650	MMAR_3339	Rv2246	3-oxoacyl-ACP synthase	-1.16	0.0717	-0.55	0.6139	-1.97	0.0101
MMAR_RS16655	MMAR_3340	Rv2247	propionyl-CoA carboxylase subunit beta	5.17	1	2.5	0.4625	0	1
MMAR_RS16660	MMAR_3341	Rv2248	hypothetical protein	0.07	0.6606	-0.1	0.7692	-0.04	0.4647
MMAR_RS16665	MMAR_3342	Rv2249c	glycerol-3-phosphate dehydrogenase	0.11	0.8227	0.1	0.5036	0.48	0.5807
MMAR_RS16670	MMAR_3343	Rv2250c	TetR family transcriptional regulator	-0.19	0.2277	-0.35	0.6408	-0.14	0.3466
MMAR_RS16675	MMAR_3344	Rv2251	flavoprotein	0.23	0.9807	0.04	0.5475	0.17	0.9042
MMAR_RS16680	MMAR_3345	Rv2252	diacylglycerol kinase	0.02	0.5491	-0.05	0.6589	-0.01	0.5242
MMAR_RS16685	MMAR_3346	Rv2253	hypothetical protein	0.03	0.595	0.08	0.3712	0.2	0.9525
MMAR_RS16690	MMAR_3347	Rv2256c	hypothetical protein	0	1	2.25	0.464	0	1
MMAR_RS16695	MMAR_3348	Rv2257c	serine hydrolase	-0.19	0.2618	-0.42	0.4734	-0.98	0.0003
MMAR_RS16700	MMAR_3349	Rv2258c	methyltransferase	-0.03	0.421	-0.07	0.6841	-0.06	0.3642
MMAR_RS16705	MMAR_3350	Rv2259	alcohol dehydrogenase	0.29	0.8617	-0.08	0.7302	0.1	0.7585
MMAR_RS16710	MMAR_3351	Rv2260	Zn-dependent hydrolase	0.21	0.9779	-0.25	0.8921	-0.12	0.4201
MMAR_RS16715	MMAR_3352		transposase	0	1	0	1	0	1
MMAR_RS16720	MMAR_3353		hypothetical protein	0.06	0.674	-0.3	0.7468	0.03	0.6133
MMAR_RS16725	MMAR_3354	Rv2261c	apolipoprotein N-acyltransferase	0.02	0.6497	-0.04	0.6991	0.41	0.8055
MMAR_RS16730	MMAR_3355	Rv2263	short-chain dehydrogenase	0.06	0.6828	0.05	0.537	0.68	0.8474
MMAR_RS16735	MMAR_3356		hypothetical protein	0.29	0.9231	1.1	0.1565	-0.26	0.5256
MMAR_RS16740	MMAR_3357		hypothetical protein	0.08	0.7172	-0.03	0.7138	0.01	0.5938
MMAR_RS16745	MMAR_3358	Rv2264c	hypothetical protein	0	0.5452	0.01	0.5432	0.07	0.7091
MMAR_RS16750	MMAR_3359		dihydrodipicolinate reductase	0.03	0.6108	0	0.5949	0.13	0.8024
MMAR_RS16755	MMAR_3360		hypothetical protein	-0.07	0.6313	0.06	0.6425	0.02	0.7362
MMAR_RS16760	MMAR_3361	Rv2266	cytochrome P450	0.03	0.5945	0.1	0.3908	0.34	0.7666
MMAR_RS16765	MMAR_3362		monoamine oxidase	0.11	0.8036	0.02	0.6066	0.34	0.816
MMAR_RS16770	MMAR_3363		SAM-dependent methyltransferase	0.27	0.9134	-0.13	0.8608	0.16	0.8808
MMAR_RS16775	MMAR_3364		hypothetical protein	-0.04	0.4598	-0.23	0.9154	-0.31	0.1316
MMAR_RS16780	MMAR_3365		polyketide cyclase	-0.14	0.2856	-0.24	0.8887	-0.31	0.0764
MMAR_RS16785	MMAR_3366	Rv2270	hypothetical protein	-0.02	0.596	-0.39	0.6625	-0.26	0.2916
MMAR_RS16790	MMAR_3367		hypothetical protein	-0.13	0.3897	0	0.5969	0.21	0.9696
MMAR_RS16800	MMAR_3368	Rv2272	membrane protein	0.06	0.729	0.09	0.5195	0.1	0.8005
MMAR_RS16805	MMAR_3369	Rv2273	membrane protein	0.2	0.9544	0.03	0.5548	-0.08	0.4398
MMAR_RS16810	MMAR_3370		ion transporter	-0.06	0.3952	-0.08	0.7157	-0.06	0.3971
MMAR_RS16815	MMAR_3371		haloacid dehalogenase	0.18	0.9014	-0.09	0.7423	-0.04	0.4341
MMAR_RS16820	MMAR_3372		transposase	0	1	0	1	0	1
MMAR_RS16825	MMAR_3373		integrase	0.43	0.7588	-0.72	0.3419	-1.09	0.0327
MMAR_RS16830	MMAR_3374		hypothetical protein	0.08	0.6929	0.13	0.3025	0.14	0.8351
MMAR_RS16835	MMAR_3375		oxidoreductase	0.04	0.7151	0.03	0.6162	0.19	0.9594
MMAR_RS16845	MMAR_3376		6-pyruvoyl tetrahydrobiopterin synthase	0.07	0.7011	-0.03	0.638	0.04	0.6461
MMAR_RS16850	MMAR_3377		transposase	0	1	0	1	0	1
MMAR_RS16855	MMAR_3378		hypothetical protein	0.01	0.5513	0.01	0.5235	0.08	0.6854
MMAR_RS16860	MMAR_3379		hypothetical protein	0.07	0.6744	0.27	0.1359	0.31	0.8176
MMAR_RS16865	MMAR_3380		transposase	-0.55	0.2418	-0.07	0.7873	-0.52	0.1925
MMAR_RS16870	MMAR_3381		hypothetical protein	-0.08	0.3872	0.09	0.3537	0.18	0.8943
MMAR_RS16875	MMAR_3382		hypothetical protein	-0.05	0.4086	-0.12	0.8192	-0.12	0.2879
MMAR_RS16880	MMAR_3383		FabG-like dehydrogenase	-0.05	0.475	-0.09	0.7591	-0.02	0.5194
MMAR_RS16885	MMAR_3384		hydroxylase	-0.05	0.5191	-0.05	0.7239	-0.06	0.5193
MMAR_RS16890	MMAR_3385		hypothetical protein	-0.11	0.3361	-0.02	0.5955	-0.09	0.3693
MMAR_RS16900	MMAR_3387	Rv1723	hydrolase	0.09	0.7266	0.07	0.4002	0.18	0.9079
MMAR_RS16905	MMAR_3388	Rv1722	biotin carboxylase	-0.12	0.2735	-0.09	0.7539	0.01	0.5337
MMAR_RS16910	MMAR_3389		AMP-dependent synthetase	0.07	0.6901	0.07	0.4329	0.12	0.78
MMAR_RS16915	MMAR_3390		alpha/beta hydrolase	-0.22	0.3271	-0.06	0.7353	-0.16	0.4002
MMAR_RS16920	MMAR_3391		hypothetical protein	0.09	0.7032	0.05	0.3961	0.07	0.6807
MMAR_RS16925	MMAR_3392		hypothetical protein	0.16	0.8952	0.2	0.3348	-0.07	0.5581
MMAR_RS16930	MMAR_3393		methyltransferase	0.08	0.7728	0.07	0.5555	-0.24	0.4213
MMAR_RS16935	MMAR_3394		monooxygenase	-0.2	0.3971	0.13	0.4623	-0.2	0.3865
MMAR_RS16940	MMAR_3395		methyltransferase	0.06	0.6814	0.03	0.5389	-0.14	0.3399
MMAR_RS16945	MMAR_3396		hypothetical protein	0.16	0.8749	0.08	0.4793	0.31	0.834
MMAR_RS16950	MMAR_3397		hypothetical protein	-0.16	0.3698	-0.07	0.7735	0.03	0.6404
MMAR_RS16955	MMAR_3398		serine/threonine protein kinase	-0.07	0.3421	-0.05	0.6369	-0.01	0.4949
MMAR_RS16960	MMAR_3399		serine hydrolase	0.12	0.8083	0	0.6178	0.2	0.9677
MMAR_RS16970	MMAR_3400		hypothetical protein	0.02	0.5713	-0.16	0.9299	-0.53	0.0339
MMAR_RS16975	MMAR_3401		Asp/Glu racemase	0.03	0.6164	0.11	0.4076	0.4	0.7646
MMAR_RS16980	MMAR_3402		hypothetical protein	-0.01	0.5284	-0.08	0.7379	0.01	0.5657
MMAR_RS16985	MMAR_3403		diacylglycerol O-acyltransferase	0.07	0.6853	0.05	0.4709	0.04	0.6491
MMAR_RS16990	MMAR_3405		hypothetical protein	-0.16	0.4765	-0.05	0.7708	-0.5	0.1193
MMAR_RS16995	MMAR_3406		diacylglycerol O-acyltransferase	-0.03	0.6056	-0.07	0.7965	-0.03	0.6184
MMAR_RS17000	MMAR_3407		glutamate synthase	0.12	0.869	0.03	0.6759	0.05	0.77
MMAR_RS17005	MMAR_3408		pyruvate-flavodoxin oxidoreductase	0.09	0.7218	-0.04	0.6302	0	0.5071
MMAR_RS17010	MMAR_3409		diguanylate cyclase	-0.02	0.4848	-0.07	0.6821	-0.1	0.3335
MMAR_RS17015	MMAR_3410		phosphoenolpyruvate synthase	-0.02	0.6459	-0.02	0.7161	-0.07	0.5686
MMAR_RS17020	MMAR_3411		6-phosphofructokinase	-0.09	0.3679	0.08	0.4024	-0.03	0.4563
MMAR_RS17025	MMAR_3412		glyoxalase-like protein	0.23	0.9798	0.18	0.1576	0.24	0.9562
MMAR_RS17030	MMAR_3413	Rv2280	FAD-binding protein	0.06	0.6422	0.05	0.3877	0.05	0.6183
MMAR_RS17035	MMAR_3414		hypothetical protein	-0.03	0.4936	0.06	0.4451	0.23	0.991
MMAR_RS17040	MMAR_3415	Rv2281	phosphate permease	0.04	0.5992	0.07	0.3429	0.55	0.7538
MMAR_RS17045	MMAR_3416		sulfite reductase	0.01	0.5835	0.05	0.4852	-0.04	0.4936
MMAR_RS17050	MMAR_3417		phosphoadenosine phosphosulfate reductase	0.93	0.0575	0.66	0.0092	0.66	0.2915
MMAR_RS17055	MMAR_3418		hypothetical protein	0.21	0.9869	0.17	0.4012	-0.04	0.5565
MMAR_RS17060	MMAR_3419	Rv2282c	LysR family transcriptional regulator	3.76	0.0692	3.89	0.0757	3.91	0.3086
MMAR_RS17065	MMAR_3420		NADP oxidoreductase	-0.18	0.2526	0.03	0.4996	-0.19	0.2736
MMAR_RS17070	MMAR_3421		ferredoxin	0.11	0.7912	0.09	0.4911	0.14	0.8518
MMAR_RS17075	MMAR_3422		hypothetical protein	-0.13	0.3413	0.02	0.5294	0.06	0.6829
MMAR_RS17080	MMAR_3423		TetR family transcriptional regulator	-0.16	0.5184	-0.09	0.8487	-1.56	0.0183
MMAR_RS17085	MMAR_3424		hypothetical protein	0.38	0.6929	0.43	0.1198	0.78	0.2525
MMAR_RS17090	MMAR_3425		hypothetical protein	0.03	0.5935	0	0.5639	0.32	0.8245
MMAR_RS17095	MMAR_3426		glycerol acyltransferase	-0.11	0.4735	0.09	0.4423	0.23	0.9857
MMAR_RS17100	MMAR_3427		PE family protein	0.06	0.6779	0.12	0.3459	0.18	0.9168
MMAR_RS17105	MMAR_3428		ATP-dependent Clp protease ATP-binding protein	-0.22	0.0975	-0.05	0.6426	0.1	0.7271
MMAR_RS17110	MMAR_3429	Rv2284	esterase	0.14	0.8369	0.12	0.3502	0.14	0.832
MMAR_RS17115	MMAR_3430		hypothetical protein	-0.02	0.5183	-0.03	0.6277	-0.03	0.4899
MMAR_RS17120	MMAR_3431	Rv2285	diacylglycerol O-acyltransferase	0.07	0.707	0.05	0.5082	0.09	0.7384
MMAR_RS17125	MMAR_3432		transposase	0	1	0	1	0	1
MMAR_RS17130	MMAR_3433		acyl-CoA dehydrogenase	0.06	0.6632	0.2	0.2105	-0.11	0.361
MMAR_RS17135	MMAR_3434	Rv2286c	hypothetical protein	-0.11	0.5204	-0.05	0.7584	0.18	0.9319
MMAR_RS17140	MMAR_3435		hypothetical protein	0.22	0.9902	0.29	0.2056	0.08	0.7282
MMAR_RS17145	MMAR_3436		hypothetical protein	-0.38	0.1663	0.1	0.5043	-0.24	0.3572
MMAR_RS17150	MMAR_3437	Rv2287	Na+/H+ transporter	0.04	0.5987	0.1	0.3588	-0.07	0.4179
MMAR_RS17155	MMAR_3438		TetR family transcriptional regulator	0	0.5287	-0.01	0.5565	0.09	0.6996
MMAR_RS17160	MMAR_3439		FAD-dependent oxidoreductase	-0.31	0.1209	-0.21	0.9542	-0.11	0.3532
MMAR_RS17165	MMAR_3440		F420-dependent oxidoreductase	-0.08	0.4	-0.06	0.6908	-0.18	0.2767
MMAR_RS17170	MMAR_3441		hypothetical protein	-0.03	0.4568	0.02	0.4599	-0.01	0.4877
MMAR_RS17175	MMAR_3442		hypothetical protein	-0.22	0.341	0.07	0.52	-0.11	0.4533
MMAR_RS17180	MMAR_3443		hypothetical protein	-0.25	0.5127	-0.2	0.9906	-0.16	0.596
MMAR_RS17185	MMAR_3444	Rv3532	hypothetical protein	0.06	0.6575	0.06	0.4028	0.18	0.9152
MMAR_RS17190	MMAR_3445	Rv2289	CDP-diacylglycerol pyrophosphatase	-0.06	0.3415	-0.01	0.513	-0.04	0.3935
MMAR_RS17195	MMAR_3446		hypothetical protein	0.02	0.5623	0.06	0.393	0.01	0.5397
MMAR_RS17200	MMAR_3447		hypothetical protein	0.1	0.7369	0.1	0.2716	0.04	0.5948
MMAR_RS17205	MMAR_3448		hypothetical protein	0.18	0.9269	0.16	0.3532	0.26	0.9332
MMAR_RS17210	MMAR_3449		hydrolase	0.02	0.5874	-0.05	0.6811	0	0.5503
MMAR_RS17215	MMAR_3450		hypothetical protein	0.05	0.7112	-0.16	0.9401	0.07	0.7493
MMAR_RS17220	MMAR_3451		metallophosphatase	-0.06	0.4867	-0.17	0.9619	0.34	0.7668
MMAR_RS17225	MMAR_3452		hypothetical protein	0.11	0.7553	0.04	0.4301	-0.08	0.341
MMAR_RS17230	MMAR_3453	Rv2294	cystathionine beta-lyase	-0.06	0.3651	-0.11	0.8049	-0.05	0.4005
MMAR_RS17235	MMAR_3454		PadR family transcriptional regulator	0.03	0.5799	-0.15	0.9052	0.08	0.7048
MMAR_RS17240	MMAR_3455		hypothetical protein	0.03	0.6513	-0.25	0.8743	-0.22	0.2984
MMAR_RS17245	MMAR_3456		MFS transporter	-0.01	0.64	0.05	0.5846	-0.01	0.6241
MMAR_RS17250	MMAR_3457		acyl-CoA dehydrogenase	-0.03	0.492	-0.08	0.7377	-0.05	0.4709
MMAR_RS17260	MMAR_3461		hypothetical protein	0.09	0.703	0.09	0.3177	0	0.5316
MMAR_RS17280	MMAR_3465		hypothetical protein	0.08	0.695	-0.06	0.658	0.06	0.655
MMAR_RS17290	MMAR_3467		PE family protein	0.02	0.5634	0.03	0.3859	0.1	0.7723
MMAR_RS17300	MMAR_3470		oxidoreductase	-0.3	0.2852	-0.01	0.6802	0.16	0.9009
MMAR_RS17305	MMAR_3471		polyketide cyclase	-0.03	0.5828	-0.05	0.7368	-0.09	0.5037
MMAR_RS17310	MMAR_3472	Rv2296	haloalkane dehalogenase	-0.01	0.5054	-0.11	0.7852	-0.32	0.0802
MMAR_RS17315	MMAR_3473		3-oxoacyl-ACP synthase	-0.12	0.4274	0.11	0.415	0.47	0.6557
MMAR_RS17320	MMAR_3474		3-oxoacyl-ACP synthase	0.18	0.923	0.19	0.3163	0.5	0.5506
MMAR_RS17325	MMAR_3475		NAD(P)H nitroreductase	-0.14	0.4584	0.48	0.157	0.21	0.9753
MMAR_RS17330	MMAR_3476	Rv2004c	hypothetical protein	0.08	0.7237	0.17	0.304	0.06	0.6752
MMAR_RS17335	MMAR_3477		universal stress protein	0.14	0.9045	0.15	0.5655	0.31	0.9007
MMAR_RS17340	MMAR_3478		universal stress protein	-0.07	0.5667	0.01	0.6556	-0.02	0.6425
MMAR_RS17345	MMAR_3479		histidine kinase	0.13	0.8428	0.08	0.5072	0.16	0.8919
MMAR_RS17350	MMAR_3480		LuxR family transcriptional regulator	-0.07	0.426	-0.02	0.6533	-0.11	0.4218
MMAR_RS17355	MMAR_3481		universal stress protein	0.02	0.6842	-0.07	0.7906	0.25	0.9583
MMAR_RS17360	MMAR_3482	Rv2029c	phosphofructokinase	-0.06	0.5031	-0.07	0.7392	-0.07	0.4797
MMAR_RS17365	MMAR_3483	Rv2030c	hypothetical protein	-0.03	0.4408	-0.05	0.6354	0.03	0.5763
MMAR_RS17370	MMAR_3484	Rv2031c	hypothetical protein	0.2	0.9612	0.08	0.4101	0.29	0.8704
MMAR_RS17375	MMAR_3485	Rv3312A	pilin	-0.02	0.4517	0	0.5041	-0.01	0.4897
MMAR_RS17380	MMAR_3486		hypothetical protein	0.01	0.6733	0.05	0.5959	0.11	0.8244
MMAR_RS17385	MMAR_3487		NAD(P)H nitroreductase	-0.09	0.4121	-0.14	0.8802	-0.06	0.4567
MMAR_RS17390	MMAR_3488		acetyl-CoA synthetase	-0.09	0.3535	0.06	0.4039	0.01	0.5392
MMAR_RS17395	MMAR_3489		pyruvate dehydrogenase E1 subunit alpha	-0.07	0.4361	-0.02	0.603	0.08	0.711
MMAR_RS17400	MMAR_3490		pyruvate dehydrogenase subunit beta	-0.17	0.2716	-0.1	0.7605	-0.14	0.3178
MMAR_RS17405	MMAR_3491	Rv1734c	branched-chain alpha-keto acid dehydrogenase	-0.07	0.4294	-0.06	0.7055	-0.06	0.4862
MMAR_RS17410	MMAR_3492		phosphopantetheine-binding protein	0.01	0.7333	0.05	0.6523	0.22	0.99
MMAR_RS17415	MMAR_3493		pyridoxamine 5'-phosphate oxidase	-0.27	0.2742	0.07	0.5027	0.18	0.9272
MMAR_RS17420	MMAR_3494		PE-PGRS family protein	-0.02	0.4613	0.03	0.43	0	0.5006
MMAR_RS17425	MMAR_3495		ABC transporter	0.08	0.6989	-0.11	0.8218	0.01	0.5707
MMAR_RS17430	MMAR_3496		peptidase M52	0.3	0.8563	0.08	0.483	0.13	0.8024
MMAR_RS17435	MMAR_3497		coenzyme F420-reducing hydrogenase subunit	0.01	0.6288	0.12	0.4433	0.22	0.9968
MMAR_RS17440	MMAR_3498		oxidoreductase	0.19	0.9431	0.18	0.4629	0.36	0.8044
MMAR_RS17445	MMAR_3499		oxidoreductase	-0.01	0.7366	0.14	0.5811	0.22	0.9958
MMAR_RS17450	MMAR_3500		ferredoxin	0.08	0.7999	0.01	0.7032	0.05	0.8035
MMAR_RS17455	MMAR_3501	Rv1733c	hypothetical protein	-0.06	0.4658	0.62	0.0244	0.54	0.5242
MMAR_RS17460	MMAR_3502		NAD(P)H nitroreductase	-0.26	0.4083	0.23	0.46	0.24	0.9812
MMAR_RS17465	MMAR_3503		ATPase P	0	0.5831	-0.12	0.8461	0.07	0.7196
MMAR_RS17470	MMAR_3504		hypothetical protein	-0.18	0.279	-0.07	0.704	0.11	0.7735
MMAR_RS17475	MMAR_3505		hydrolase	-0.08	0.3727	0.04	0.4396	0.33	0.7543
MMAR_RS17480	MMAR_3506		hypothetical protein	-0.01	0.5632	-0.11	0.8201	-0.17	0.3423
MMAR_RS17485	MMAR_3507		IclR family transcriptional regulator	-0.17	0.4042	0.05	0.5678	-0.07	0.5201
MMAR_RS17490	MMAR_3508		hypothetical protein	0.64	0.4577	0.97	0.024	0.79	0.3534
MMAR_RS17495	MMAR_3509		short-chain dehydrogenase	-0.3	0.2252	0.27	0.1407	-0.16	0.3416
MMAR_RS17500	MMAR_3510		enoyl-CoA hydratase	0.16	0.8823	0.05	0.4635	0.16	0.8661
MMAR_RS17505	MMAR_3511		acyl-CoA dehydrogenase	0.08	0.7578	0	0.6483	0.04	0.6931
MMAR_RS17510	MMAR_3512		acyl-CoA dehydrogenase	0.06	0.708	-0.1	0.8121	0.06	0.7193
MMAR_RS17515	MMAR_3513		short-chain dehydrogenase	0.59	0.3677	0.59	0.0245	0.33	0.8005
MMAR_RS17520	MMAR_3514		short-chain dehydrogenase	-0.09	0.5257	-0.46	0.5474	-0.37	0.2192
MMAR_RS17525	MMAR_3515		glycogen debranching protein	0.04	0.5875	0.02	0.504	0	0.5325
MMAR_RS17530	MMAR_3516		alkane 1-monooxygenase	0.04	0.5989	0.06	0.3903	0	0.5169
MMAR_RS17535	MMAR_3517		rubredoxin RubA_1	0.2	0.9493	0.08	0.4157	0.22	0.9983
MMAR_RS17540	MMAR_3518	Rv3250c	rubredoxin	0.11	0.7834	-0.19	0.9879	-0.12	0.4103
MMAR_RS17545	MMAR_3519		TetR family transcriptional regulator	0	0.6022	-0.36	0.6931	-0.62	0.0894
MMAR_RS17550	MMAR_3520	Rv2298	oxidoreductase	-0.04	0.4973	-0.13	0.8512	-0.4	0.0927
MMAR_RS17555	MMAR_3521	Rv2299c	heat-shock protein Hsp90	0.02	0.5542	0.15	0.2065	0.2	0.9584
MMAR_RS17560	MMAR_3522		cyclase	-0.07	0.3768	-0.08	0.7172	-0.03	0.4461
MMAR_RS17565	MMAR_3523	Rv2300c	hypothetical protein	0.14	0.8348	0.42	0.0827	0.1	0.7604
MMAR_RS17570	MMAR_3524		Bcr/CflA family drug resistance efflux	0.23	0.9767	0.01	0.5142	0.34	0.771
MMAR_RS17575	MMAR_3525		SAM-dependent methyltransferase	0.06	0.6524	0.05	0.4371	-0.08	0.3649
MMAR_RS17580	MMAR_3526		hypothetical protein	-0.2	0.2141	-0.03	0.6138	-0.07	0.4379
MMAR_RS17585	MMAR_3527		antibiotic biosynthesis monooxygenase	-0.14	0.4211	-0.32	0.7582	-0.37	0.2174
MMAR_RS17590	MMAR_3528		hypothetical protein	-0.29	0.2917	0.1	0.3944	-0.27	0.2159
MMAR_RS17595	MMAR_3529		threonine dehydrogenase	-0.11	0.3286	0.05	0.4202	0.6	0.8486
MMAR_RS17600	MMAR_3530		hypothetical protein	0.38	0.7245	0.45	0.1683	-0.07	0.5046
MMAR_RS17610	MMAR_3533		SAM-dependent methyltransferase	0.07	0.6616	0.03	0.4875	-0.21	0.2262
MMAR_RS17615	MMAR_3534	Rv3787c	SAM-dependent methyltransferase	0.16	0.8784	-0.12	0.8464	0.05	0.6948
MMAR_RS17620	MMAR_3535		membrane protein	0.17	0.9133	-0.07	0.7951	-0.31	0.2917
MMAR_RS17625	MMAR_3536		phenazine biosynthesis protein PhzF	-0.08	0.4399	-0.01	0.6068	-0.05	0.4606
MMAR_RS17630	MMAR_3537		hypothetical protein	0	0.5454	0.01	0.5566	0.19	0.9307
MMAR_RS17635	MMAR_3538		hypothetical protein	0.06	0.6634	0.1	0.3752	0.17	0.8998
MMAR_RS17640	MMAR_3539		hypothetical protein	-0.06	0.4078	0.26	0.074	0.4	0.6165
MMAR_RS17645	MMAR_3540		hypothetical protein	0.03	0.6191	-0.11	0.8219	0.07	0.6977
MMAR_RS17650	MMAR_3541	Rv0625c	membrane protein	-0.18	0.3354	-0.17	0.9595	-0.11	0.4132
MMAR_RS17655	MMAR_3542		hypothetical protein	-0.02	0.5253	-0.01	0.6007	0.39	0.6942
MMAR_RS17660	MMAR_3543		hypothetical protein	-0.02	0.5675	-0.1	0.8117	-0.17	0.3592
MMAR_RS17670	MMAR_3545		regulator	-0.04	0.454	0.01	0.5203	0.02	0.5785
MMAR_RS17675	MMAR_3546		PPE family protein	-0.07	0.4377	-0.06	0.702	-0.03	0.4859
MMAR_RS17680	MMAR_3547		serine/threonine protein kinase	0.05	0.6316	0.04	0.4277	0.17	0.8717
MMAR_RS17690	MMAR_3549		glutamine synthetase	0.04	0.7147	-0.03	0.7255	-0.04	0.6065
MMAR_RS17695	MMAR_3550		hypothetical protein	-0.25	0.2462	-0.19	0.9851	0.15	0.8599
MMAR_RS17700	MMAR_3551		hypothetical protein	-0.33	0.121	-0.18	0.9612	0.23	0.9904
MMAR_RS17705	MMAR_3552	Rv1433	hypothetical protein	-0.03	0.4667	0.18	0.2024	-0.46	0.032
MMAR_RS17710	MMAR_3553		hypothetical protein	0.1	0.7488	0.2	0.2421	-0.01	0.5299
MMAR_RS17715	MMAR_3554		amino acid transporter	-0.04	0.4564	0.09	0.3467	0.26	0.9221
MMAR_RS17720	MMAR_3555		ATP-binding protein	0.1	0.7749	0	0.6007	-0.31	0.2234
MMAR_RS17725	MMAR_3556		gamma-aminobutyraldehyde dehydrogenase	0.25	0.9316	0.29	0.1847	0.34	0.77
MMAR_RS17730	MMAR_3557		AsnC family transcriptional regulator	0.15	0.8434	-0.02	0.6187	-0.65	0.0336
MMAR_RS17735	MMAR_3558	Rv3329	hypothetical protein	0.05	0.6614	-0.43	0.5198	-0.64	0.0343
MMAR_RS17740	MMAR_3559		F420-dependent oxidoreductase	0.16	0.8712	0.08	0.3178	0.33	0.7772
MMAR_RS17745	MMAR_3560		TetR family transcriptional regulator	0.03	0.7532	-0.11	0.8839	1.12	0.2958
MMAR_RS17750	MMAR_3561		short-chain dehydrogenase	-0.2	0.2935	-0.08	0.7635	-0.49	0.1625
MMAR_RS17755	MMAR_3562		nitroreductase	-0.08	0.5789	0.03	0.7105	-0.27	0.3902
MMAR_RS17760	MMAR_3563		rifampin ADP-ribosyl transferase	-0.06	0.4387	-0.04	0.6392	0.48	0.7313
MMAR_RS17765	MMAR_3564		NADH oxidase	-0.06	0.4027	0.02	0.4684	-0.09	0.3383
MMAR_RS17770	MMAR_3565		amidase	-0.02	0.5028	-0.07	0.7043	0.29	0.8783
MMAR_RS17775	MMAR_3566		phospholipase C	-0.01	0.4955	-0.05	0.642	-0.02	0.4758
MMAR_RS17785	MMAR_3569		hypothetical protein	0.04	0.627	-0.12	0.8283	-0.17	0.2749
MMAR_RS17790	MMAR_3570	Rv1651c	PE-PGRS family protein	-0.01	0.5038	-0.1	0.7628	-0.01	0.5195
MMAR_RS17795	MMAR_3572		hypothetical protein	0.11	0.7646	0.05	0.4764	0.07	0.6874
MMAR_RS17810	MMAR_3574		hypothetical protein	0.3	0.8362	-0.09	0.7708	0.14	0.8447
MMAR_RS17815	MMAR_3575		ABC transporter	-0.58	0.2731	-0.24	0.9437	-0.42	0.3567
MMAR_RS17820	MMAR_3576	Rv0577	hypothetical protein	-0.46	0.0642	-0.34	0.6842	0.25	0.982
MMAR_RS17825	MMAR_3578		PPE family protein	0.02	0.5709	-0.03	0.5958	-0.01	0.4898
MMAR_RS17830	MMAR_3579		EsaT-6 like protein EsxK	-0.04	0.4376	0.04	0.464	0.19	0.9257
MMAR_RS17835	MMAR_3580		hypothetical protein	-0.04	0.4924	-0.12	0.8206	0.12	0.7975
MMAR_RS17840	MMAR_3581		PE-PGRS family protein	-0.11	0.3605	-0.06	0.6813	-0.18	0.2936
MMAR_RS17860	MMAR_3585		phage-related integrase	0	0.705	-0.09	0.8736	0.02	0.7346
MMAR_RS17865	MMAR_3586		hypothetical protein	0.07	0.6498	0.12	0.2497	0.16	0.8683
MMAR_RS17870	MMAR_3587		hypothetical protein	0.08	0.6863	0.14	0.2256	0.21	0.9686
MMAR_RS17875	MMAR_3588		hypothetical protein	-0.01	0.6044	-0.02	0.6383	-0.14	0.4001
MMAR_RS17885	MMAR_3591		hypothetical protein	-0.29	0.1559	0.05	0.4895	0.15	0.8598
MMAR_RS17890	MMAR_3594		hypothetical protein	0.31	0.8971	-0.81	0.2775	-1.06	0.04
MMAR_RS17895	MMAR_3595		hypothetical protein	-0.21	0.291	-0.13	0.8626	-0.02	0.5484
MMAR_RS27885	MMAR_3596		hypothetical protein	0.02	0.6384	-0.05	0.7106	0.02	0.647
MMAR_RS17905	MMAR_3597		chromosome segregation protein SMC	0.02	0.617	0.08	0.4567	0.06	0.6907
MMAR_RS17910	MMAR_3598		helicase	0	0.5038	0.03	0.4338	0.2	0.9451
MMAR_RS17915	MMAR_3599		chromosome partition ATPase	-0.03	0.417	-0.02	0.5555	0.05	0.6292
MMAR_RS17920	MMAR_3600		DNA repair exonuclease	0.04	0.598	0	0.497	0.06	0.6388
MMAR_RS17925	MMAR_3601		ATPase	0	0.4977	-0.01	0.5309	0.06	0.6536
MMAR_RS27890	MMAR_3602		hypothetical protein	0.04	0.6097	0.01	0.4725	0.01	0.5157
MMAR_RS17935	MMAR_3603		killer suppression protein	0.13	0.8094	0.06	0.4792	0.42	0.641
MMAR_RS17940	MMAR_3604		hypothetical protein	-0.01	0.5047	0.1	0.3123	0.17	0.895
MMAR_RS17945	MMAR_3605		ATPase AAA	0.05	0.6592	0.04	0.3544	0.13	0.8271
MMAR_RS17950	MMAR_3607		integrase	-0.01	0.5862	-0.03	0.6756	-0.03	0.569
MMAR_RS17960	MMAR_3608	Rv2336	hypothetical protein	0.05	0.6134	0.01	0.4731	0.06	0.6487
MMAR_RS17970	MMAR_3609		transporter	-0.1	0.4562	-0.22	0.9395	-0.18	0.361
MMAR_RS17975	MMAR_3610		hypothetical protein	0.06	0.7916	0.06	0.6893	0.1	0.8588
MMAR_RS17980	MMAR_3611		hypothetical protein	-0.02	0.4689	-0.12	0.818	0	0.5157
MMAR_RS17985	MMAR_3612		haloacid dehalogenase	0.15	0.8996	-0.04	0.7635	0.03	0.7485
MMAR_RS18000	MMAR_3614	Rv2313c	hypothetical protein	-0.03	0.4512	-0.1	0.7772	-0.06	0.3963
MMAR_RS18005	MMAR_3615	Rv2314c	peptidase	-0.05	0.5327	-0.02	0.6674	0.22	0.9887
MMAR_RS18010	MMAR_3616	Rv2315c	hypothetical protein	-0.02	0.496	-0.07	0.7043	0.03	0.6163
MMAR_RS18015	MMAR_3617	Rv2316	sugar ABC transporter permease	-0.04	0.4581	-0.11	0.8053	0.03	0.5947
MMAR_RS18020	MMAR_3618	Rv2317	sugar ABC transporter permease	-0.03	0.4912	0.28	0.1221	0.47	0.5338
MMAR_RS18025	MMAR_3619	Rv2318	sugar ABC transporter substrate-binding protein	0.05	0.6571	-0.16	0.9215	-0.2	0.2542
MMAR_RS18030	MMAR_3620	Rv2319c	universal stress protein	-0.45	0.5215	-1.36	0.3175	-1.48	0.1999
MMAR_RS18035	MMAR_3621	Rv2320c	amino acid permease	0.12	0.7896	0.09	0.3019	0.1	0.7187
MMAR_RS18040	MMAR_3622	Rv2322c	ornithine-oxoacid aminotransferase	-0.29	0.2484	-0.11	0.8449	-0.63	0.0633
MMAR_RS18045	MMAR_3623	Rv2323c	hypothetical protein	0.17	0.8897	0.32	0.0428	0.13	0.7907
MMAR_RS18050	MMAR_3624	Rv2324	AsnC family transcriptional regulator	-0.04	0.3851	0.07	0.2979	-0.08	0.29
MMAR_RS18055	MMAR_3625	Rv2325c	hypothetical protein	0.14	0.8724	0.05	0.5755	0.04	0.7779
MMAR_RS18060	MMAR_3626	Rv2326c	cobalt ABC transporter ATP-binding protein	-0.07	0.4116	-0.1	0.772	-0.15	0.3022
MMAR_RS18065	MMAR_3627	Rv2327	MarR family transcriptional regulator	-0.39	0.0878	-0.07	0.7083	-0.61	0.0537
MMAR_RS18070	MMAR_3628		ABC transporter ATP-binding protein	-0.16	0.2284	-0.04	0.6114	-0.08	0.3402
MMAR_RS18075	MMAR_3629		phytase	0.02	0.5617	0.08	0.3676	0.33	0.7738
MMAR_RS18080	MMAR_3630		membrane protein	-0.05	0.4958	0	0.5924	0.13	0.8084
MMAR_RS18085	MMAR_3631		acyl-CoA oxidase	0.09	0.7196	0.03	0.433	-0.05	0.3941
MMAR_RS18090	MMAR_3632		tryptophan halogenase	0.06	0.6665	-0.02	0.5488	0	0.5072
MMAR_RS18095	MMAR_3633		non-ribosomal peptide synthetase	-0.04	0.469	-0.01	0.5747	-0.09	0.391
MMAR_RS18100	MMAR_3634		oxidase	-0.12	0.3315	-0.12	0.8297	-0.36	0.1061
MMAR_RS18105	MMAR_3635		integral membrane ion antiporter	-0.02	0.4756	0.01	0.4858	0.02	0.5686
MMAR_RS18110	MMAR_3636		methylase	0.02	0.7711	-0.02	0.7703	0.45	0.7618
MMAR_RS18115	MMAR_3637	Rv2329c	MFS transporter	-0.17	0.3359	-0.14	0.8816	-0.25	0.2564
MMAR_RS18120	MMAR_3638	Rv2330c	hypothetical protein	0.06	0.7146	0	0.6291	0.1	0.7915
MMAR_RS18125	MMAR_3639		formate dehydrogenase H FdhF	-0.01	0.4824	-0.03	0.5892	0.13	0.793
MMAR_RS18130	MMAR_3640		adenylate cyclase	0.03	0.6443	0.03	0.5642	0.18	0.9289
MMAR_RS18135	MMAR_3641		hypothetical protein	0.15	0.8673	0.14	0.1822	0.27	0.8855
MMAR_RS18140	MMAR_3642	Rv2333c	MFS transporter	0.02	0.5634	-0.01	0.524	-0.06	0.3767
MMAR_RS18145	MMAR_3643	Rv2332	malate oxidoreductase [NAD]	0.02	0.5611	0.04	0.4351	0.11	0.7611
MMAR_RS18150	MMAR_3644		hypothetical protein	0.58	0.6705	0.77	0.2617	1.2	0.3364
MMAR_RS18155	MMAR_3645	Rv2334	cysteine synthase	0.22	0.9945	-0.05	0.7334	-0.16	0.4372
MMAR_RS18160	MMAR_3646	Rv2335	serine acetyltransferase CysE	0.39	0.7162	0.19	0.3629	-0.06	0.5874
MMAR_RS18165	MMAR_3647	Rv0816c	thioredoxin	0.35	0.744	0.03	0.5123	0.15	0.8663
MMAR_RS18170	MMAR_3648		membrane protein	-0.05	0.4468	0.32	0.0946	0.19	0.9309
MMAR_RS18180	MMAR_3649	Rv2342	hypothetical protein	-2.35	0.1121	-0.19	0.9901	-1.39	0.1075
MMAR_RS18185	MMAR_3650	Rv2343c	DNA primase	-0.06	0.8853	0.87	0.2461	-0.43	0.6547
MMAR_RS18190	MMAR_3651	Rv2344c	deoxyguanosinetriphosphate triphosphohydrolase	-0.07	0.3974	-0.13	0.836	-0.35	0.0815
MMAR_RS18195	MMAR_3652	Rv2345	membrane protein	0.03	0.6011	0.08	0.3751	0.18	0.9114
MMAR_RS18200	MMAR_3653		ESAT-6-like protein EsxN	-0.12	0.4629	-0.06	0.7587	-0.15	0.4199
MMAR_RS18205	MMAR_3654		peptidase M22	-0.14	0.5744	0.05	0.6805	-0.11	0.6147
MMAR_RS18215	MMAR_3656		phospholipase C	0.07	0.6815	0.01	0.4565	0.03	0.591
MMAR_RS18220	MMAR_3657		phospholipase C	-0.03	0.4798	0.01	0.5319	0.04	0.624
MMAR_RS18230	MMAR_3658		hypothetical protein	-0.04	0.5226	0.05	0.5089	0.23	0.978
MMAR_RS18235	MMAR_3659		hypothetical protein	0	1	0	1	0	1
MMAR_RS18240	MMAR_3660		peptidase M22	0	1	0	1	0	1
MMAR_RS18245	MMAR_3661		hypothetical protein	0.04	0.6568	0.07	0.4848	-0.03	0.5415
MMAR_RS18250	MMAR_3662		hypothetical protein	0	1	0	1	0	1
MMAR_RS18255	MMAR_3663		peptidase M22	0	1	0	1	0	1
MMAR_RS18260	MMAR_3664		hypothetical protein	-0.09	0.6266	-0.12	0.8938	-0.04	0.6775
MMAR_RS18265	MMAR_3665		hypothetical protein	0.03	0.5956	0.05	0.4268	0.14	0.8138
MMAR_RS18270	MMAR_3666		PPE family protein	-0.02	0.5007	0.07	0.4036	0.04	0.6173
MMAR_RS18275	MMAR_3667	Rv2357c	glycyl-tRNA synthetase subunit beta	0	1	0	1	0	1
MMAR_RS18280	MMAR_3668	Rv2358	ArsR family transcriptional regulator	-1.08	1	0.42	1	-0.64	1
MMAR_RS18285	MMAR_3669	Rv2359	Fur family transcriptional regulator	-0.8	0.3803	-0.62	0.7028	-1.7	0.1844
MMAR_RS18290	MMAR_3670	Rv2360c	hypothetical protein	0.09	0.7123	0.05	0.4115	0.01	0.5491
MMAR_RS18295	MMAR_3671	Rv2361c	UDP pyrophosphate synthase	0.76	1	0	1	0	1
MMAR_RS18300	MMAR_3672	Rv2362c	DNA repair protein RecO	-1.08	0.0669	-0.22	0.963	-2.94	0.0002
MMAR_RS18305	MMAR_3673	Rv2363	amidase	-0.48	0.0829	-0.16	0.9291	-0.89	0.0081
MMAR_RS18310	MMAR_3674	Rv2364c	GTPase Era	0.22	0.9967	0.24	0.2221	0.73	0.269
MMAR_RS18315	MMAR_3675		hypothetical protein	0.26	0.906	0.21	0.1974	0.27	0.904
MMAR_RS18320	MMAR_3676	Rv2366c	membrane protein	-0.23	0.3095	0.16	0.3203	-0.18	0.3273
MMAR_RS18325	MMAR_3677	Rv2367c	endoribonuclease YbeY	0.89	0.3467	0.68	0.1656	-0.12	0.6734
MMAR_RS18330	MMAR_3678	Rv2368c	phosphate starvation protein PhoH	-0.02	0.5184	0.14	0.3273	0.03	0.6069
MMAR_RS18335	MMAR_3679		hypothetical protein	-0.1	0.3537	-0.14	0.8768	-0.08	0.3883
MMAR_RS18340	MMAR_3680		alpha/beta hydrolase	-0.02	0.5696	0.08	0.4551	0.01	0.5866
MMAR_RS18345	MMAR_3681		hypothetical protein	0.34	0.878	0.69	0.2152	0.88	0.4147
MMAR_RS18350	MMAR_3682	Rv2372c	16S rRNA methyltransferase	0.37	0.8131	0.53	0.3577	0.34	0.8467
MMAR_RS18355	MMAR_3683	Rv2373c	molecular chaperone DnaJ	-0.92	1	-0.92	1	-0.92	1
MMAR_RS18360	MMAR_3684	Rv2374c	HrcA family transcriptional regulator	-0.33	0.3142	-0.44	0.5854	-2.09	0
MMAR_RS18365	MMAR_3685	Rv2375	hypothetical protein	-0.11	0.3117	-0.12	0.8322	0.01	0.5718
MMAR_RS18370	MMAR_3686		4-carboxymuconolactone decarboxylase	0	0.6689	0.07	0.569	0.15	0.8907
MMAR_RS18375	MMAR_3687		DNA-directed RNA polymerase sigma-70 factor	0.07	0.6872	0.02	0.5943	0.05	0.6704
MMAR_RS18380	MMAR_3688	Rv2376c	hypothetical protein	-0.6	0.1295	-0.59	0.403	-0.02	0.6275
MMAR_RS18385	MMAR_3689	Rv2383c	non-ribosomal peptide synthetase	-0.83	0.0065	-0.85	0.0656	-1.82	0
MMAR_RS18390	MMAR_3690	Rv2379c	non-ribosomal peptide synthetase	-0.64	0	-0.8	0.002	-1.78	0
MMAR_RS18395	MMAR_3691		non-ribosomal peptide synthetase	-0.55	0.015	-0.34	0.6383	-2.34	0
MMAR_RS18400	MMAR_3692		N-acetyltransferase GCN5	-0.69	0.0401	-0.56	0.3824	-0.79	0.0596
MMAR_RS18405	MMAR_3693		thioesterase	-1.1	0.0073	-1.01	0.0642	-2	0.0003
MMAR_RS18410	MMAR_3694	Rv2382c	beta-ketoacyl synthase	-0.84	0.1666	-0.7	0.466	-1.97	0.0197
MMAR_RS18415	MMAR_3695	Rv2381c	polyketide synthase	-0.63	0.0063	-1.13	0.0019	-2.55	0
MMAR_RS18420	MMAR_3696		protein mbtH	-0.74	0.1134	-0.32	0.7757	-0.06	0.6485
MMAR_RS18425	MMAR_3697	Rv2378c	lysine 6-monooxygenase	-0.82	0.0018	-0.92	0.0139	-2.21	0
MMAR_RS18430	MMAR_3698	Rv2384	enterobactin synthase subunit E	-0.63	0.187	-0.72	0.3635	-1.68	0.0116
MMAR_RS18435	MMAR_3699	Rv2385	acetyl hydrolase	0.3	0.8736	0	0.6658	0.25	0.9617
MMAR_RS18440	MMAR_3700		short-chain dehydrogenase	0.27	0.9301	0.23	0.3256	0	0.6526
MMAR_RS18445	MMAR_3701		reductase	-0.06	0.4251	0.06	0.4272	0.04	0.6105
MMAR_RS18450	MMAR_3702		4-hydroxyacetophenone monooxygenase	0.05	0.6468	0.26	0.1324	-0.07	0.4135
MMAR_RS18455	MMAR_3703		MerR family transcriptional regulator	-0.39	0.0894	-0.08	0.737	-0.07	0.4556
MMAR_RS18460	MMAR_3704		acyl-ACP desaturase	0.02	0.6168	0.13	0.3841	0	0.584
MMAR_RS18465	MMAR_3705	Rv0079	hypothetical protein	0.07	0.694	0.07	0.4396	-0.03	0.5188
MMAR_RS18470	MMAR_3706	Rv2386c	salicylate synthase MbtI	-0.63	0.0134	-0.8	0.0643	-1.62	0
MMAR_RS18475	MMAR_3707		hypothetical protein	0	0.5162	0.07	0.3765	0.09	0.698
MMAR_RS18480	MMAR_3708	Rv2387	membrane protein	-0.03	0.4351	0.08	0.2961	0.13	0.8195
MMAR_RS18485	MMAR_3709	Rv2388c	coproporphyrinogen III oxidase	0.04	0.7035	0.05	0.5675	0.02	0.6764
MMAR_RS18490	MMAR_3710		sulfite reductase	-0.09	0.3301	0.08	0.3448	0.19	0.9228
MMAR_RS18495	MMAR_3711	Rv2392	phosphoadenosine phosphosulfate reductase	0.8	1	0	1	0	1
MMAR_RS18500	MMAR_3712	Rv2393	sirohydrochlorin ferrochelatase	-0.04	0.5027	-0.06	0.7009	-0.15	0.3309
MMAR_RS18505	MMAR_3713	Rv2394	gamma-glutamyltransferase	-0.06	0.3536	-0.31	0.7015	-0.36	0.0284
MMAR_RS18510	MMAR_3714	Rv2395	peptide transporter	-0.02	0.4892	-0.07	0.7039	-0.21	0.1954
MMAR_RS18515	MMAR_3715	Rv2397c	sulfate ABC transporter ATP-binding protein	0	1	0	1	0	1
MMAR_RS18520	MMAR_3716	Rv2398c	sulfate ABC transporter	0	1	0	1	0	1
MMAR_RS18525	MMAR_3717	Rv2399c	sulfate ABC transporter permease	2.58	1	1.78	1	0	1
MMAR_RS18530	MMAR_3718	Rv2400c	sulfate ABC transporter substrate-binding	0	1	0	1	0	1
MMAR_RS18535	MMAR_3719	Rv2401A	membrane protein	-0.75	0.1282	-0.29	0.8654	-0.06	0.7138
MMAR_RS18540	MMAR_3720		hypothetical protein	-0.28	0.2002	-0.27	0.8353	-0.3	0.1814
MMAR_RS18545	MMAR_3721	Rv2402	glycosyl hydrolase family 15	0.01	0.5355	0.09	0.3348	-0.17	0.2235
MMAR_RS18550	MMAR_3722	Rv2403c	hypothetical protein	0.07	0.7067	-0.27	0.8388	-0.25	0.255
MMAR_RS18555	MMAR_3723		hypothetical protein	0.02	0.5706	-0.06	0.6882	0.26	0.9113
MMAR_RS18560	MMAR_3724	Rv2404c	elongation factor 4	-0.14	0.2766	0.3	0.085	-0.08	0.395
MMAR_RS18565	MMAR_3725	Rv2405	hypothetical protein	-0.07	0.6149	0.08	0.6313	-0.02	0.6739
MMAR_RS18570	MMAR_3726	Rv2406c	histidine kinase	0.02	0.5655	0.04	0.416	0.15	0.8309
MMAR_RS18575	MMAR_3727	Rv2407	ribonuclease Z	-0.14	0.3144	-0.05	0.6672	-0.29	0.1525
MMAR_RS18580	MMAR_3728		PE-PGRS family protein	-0.06	0.5082	-0.13	0.874	-0.19	0.3279
MMAR_RS18585	MMAR_3729		hypothetical protein	-0.02	0.7117	-0.08	0.8876	0	0.7405
MMAR_RS18590	MMAR_3730	Rv2409c	hypothetical protein	-0.19	0.3673	-0.39	0.6341	0.04	0.6698
MMAR_RS18595	MMAR_3731	Rv2410c	hypothetical protein	-0.13	0.2639	-0.48	0.3084	0.01	0.5327
MMAR_RS18600	MMAR_3732	Rv2411c	hypothetical protein	-0.14	0.3024	-0.33	0.6715	0.11	0.7629
MMAR_RS18605	MMAR_3733	Rv2412	30S ribosomal protein S20	0	1	0	1	0	1
MMAR_RS18610	MMAR_3734	Rv2413c	hypothetical protein	0	1	0	1	0	1
MMAR_RS18615	MMAR_3735	Rv2414c	competence protein	-0.47	0.0236	-0.19	0.9869	-0.55	0.0273
MMAR_RS18620	MMAR_3736	Rv2415c	membrane protein	0.43	0.6698	-0.01	0.7065	0	0.6766
MMAR_RS18625	MMAR_3737		acyl-CoA dehydrogenase	-0.08	0.4122	0	0.5768	-0.02	0.5052
MMAR_RS18630	MMAR_3738		acyl-CoA dehydrogenase	0.09	0.8201	0.15	0.5409	0.15	0.9059
MMAR_RS18635	MMAR_3739		pyridine nucleotide-disulfide oxidoreductase	0	0.5752	-0.05	0.6899	-0.06	0.4749
MMAR_RS18640	MMAR_3740	Rv2416c	hypothetical protein	0.25	0.9462	0.23	0.1885	0.3	0.831
MMAR_RS18645	MMAR_3741		dihydrodipicolinate reductase	0.01	0.5465	0.01	0.5094	0.04	0.6096
MMAR_RS18650	MMAR_3742		hypothetical protein	0.03	0.5871	0.01	0.4824	0.06	0.6514
MMAR_RS18655	MMAR_3743		membrane protein, MmpS family	-0.14	0.3283	0.04	0.4896	0.02	0.5828
MMAR_RS18660	MMAR_3744		membrane protein	-0.11	0.4692	-0.05	0.7283	-0.01	0.6025
MMAR_RS18665	MMAR_3745	Rv2417c	hypothetical protein	0.3	0.8545	0.12	0.431	0.29	0.87
MMAR_RS18670	MMAR_3746	Rv2418c	lysophospholipase	0.63	0.9771	-0.96	0.4976	-1.91	0.0005
MMAR_RS18675	MMAR_3747	Rv2419c	histidine phosphatase	-0.37	0.358	-1.13	0.1311	-3.4	0
MMAR_RS18680	MMAR_3748	Rv2420c	ribosome silencing factor RsfS	0.39	0.7953	0.6	0.2397	0.15	0.9245
MMAR_RS18685	MMAR_3749	Rv2421c	nicotinate-nucleotide adenylyltransferase	0	1	0	1	0	1
MMAR_RS18690	MMAR_3750	Rv2423	methyltransferase type 12	0.03	0.6027	0.07	0.4146	0	0.5611
MMAR_RS18695	MMAR_3751	Rv2425c	VWA domain-containing protein	-0.07	0.4029	0	0.5355	0.06	0.6413
MMAR_RS18700	MMAR_3752	Rv2426c	ATPase	0.04	0.618	0.02	0.4738	0.21	0.9677
MMAR_RS18705	MMAR_3753	Rv2427c	gamma-glutamyl phosphate reductase	-0.3	0.4279	-0.31	0.8495	-0.69	0.1721
MMAR_RS18710	MMAR_3754		membrane protein	0.07	0.7214	-0.01	0.6307	0.29	0.9171
MMAR_RS18715	MMAR_3755		cyclase	-0.09	0.3264	-0.01	0.5396	0.03	0.5723
MMAR_RS18720	MMAR_3756	Rv2434c	membrane protein	-0.2	0.3025	-0.03	0.6433	0.06	0.6734
MMAR_RS18725	MMAR_3757		adenylate cyclase	0.08	0.6985	0.14	0.2226	0.07	0.6766
MMAR_RS27895	MMAR_3758		hypothetical protein	-0.05	0.4489	-0.07	0.7171	0.25	0.963
MMAR_RS18745	MMAR_3759	Rv2438c	NAD+ synthetase	0	1	0	1	0	1
MMAR_RS18750	MMAR_3760		NAD-dependent deacetylase	0.19	0.9394	0.11	0.4234	-0.23	0.2874
MMAR_RS18755	MMAR_3761		cytochrome P450	0.22	0.9961	0.24	0.2694	0.1	0.7752
MMAR_RS18760	MMAR_3762		TetR family transcriptional regulator	0.07	0.7172	0.09	0.4287	0.05	0.6717
MMAR_RS18765	MMAR_3763		hypothetical protein	0.03	0.5947	0.06	0.4501	-0.08	0.4031
MMAR_RS18770	MMAR_3764	Rv2439c	glutamate 5-kinase	-0.53	0.0718	-0.33	0.686	-0.87	0.0147
MMAR_RS18775	MMAR_3765	Rv2440c	GTPase Obg	0	1	0	1	0	1
MMAR_RS18780	MMAR_3766	Rv2441c	50S ribosomal protein L27	0	1	0	1	0	1
MMAR_RS18785	MMAR_3767	Rv2442c	50S ribosomal protein L21	0	1	0	1	0	1
MMAR_RS18790	MMAR_3768	Rv2444c	ribonuclease	0	1	0	1	0	1
MMAR_RS18795	MMAR_3769	Rv2445c	nucleoside diphosphate kinase	0	1	0	1	0	1
MMAR_RS18800	MMAR_3770	Rv2446c	membrane protein	-0.42	0.1048	0.36	0.1551	-1.27	0.0136
MMAR_RS18805	MMAR_3771	Rv2447c	dihydrofolate synthase	0	1	0	1	0	1
MMAR_RS18810	MMAR_3772	Rv2448c	valine--tRNA ligase	0	1	0	1	0	1
MMAR_RS18815	MMAR_3773	Rv1288	lectin	-0.1	0.3606	-0.03	0.6096	-0.11	0.364
MMAR_RS18820	MMAR_3774		hypothetical protein	0.03	0.6705	0.02	0.6194	-0.11	0.4654
MMAR_RS18825	MMAR_3775	Rv2449c	enoyl reductase	-0.03	0.4508	-0.03	0.5916	-0.03	0.4501
MMAR_RS18830	MMAR_3776	Rv2450c	resuscitation-promoting factor RpfE	0.2	0.9512	-0.2	0.9751	0.15	0.8843
MMAR_RS18835	MMAR_3778		F420-dependent oxidoreductase	-0.01	0.4746	-0.01	0.5274	0.11	0.7631
MMAR_RS18840	MMAR_3779		non-ribosomal peptide synthetase	-0.01	0.4707	0.03	0.3408	0.05	0.7259
MMAR_RS18850	MMAR_3782		transposase	-0.19	0.2994	-0.05	0.6648	-0.03	0.4956
MMAR_RS18860	MMAR_3784		integrase	0.72	0.3103	0.6	0.1637	0.62	0.5151
MMAR_RS18865	MMAR_3785		transposase	-0.83	0.0571	-0.12	0.9428	-0.36	0.3205
MMAR_RS18875	MMAR_3787		hypothetical protein	0.59	0.497	0.33	0.2276	-0.28	0.4079
MMAR_RS18885	MMAR_3790		isochorismatase	0.13	0.8311	-0.06	0.7108	-0.11	0.4238
MMAR_RS18895	MMAR_3792		transposase	-0.04	0.4513	0.01	0.5264	0.14	0.8132
MMAR_RS18900	MMAR_3793		transposase	0.05	0.6322	-0.04	0.6367	0.31	0.8106
MMAR_RS18905	MMAR_3794		hypothetical protein	-0.21	0.2438	-0.2	0.9882	-0.39	0.0829
MMAR_RS18910	MMAR_3795		hypothetical protein	0.04	0.604	-0.02	0.5536	0.1	0.7414
MMAR_RS18930	MMAR_3796		polyketide synthase	0.19	0.9423	0.19	0.0769	0.31	0.8337
MMAR_RS18935	MMAR_3797		polyketide synthase	0.06	0.7009	0.05	0.3428	0.11	0.8227
MMAR_RS18940	MMAR_3798		type I modular polyketide synthase	0.01	0.542	0.07	0.2514	0.11	0.8335
MMAR_RS18945	MMAR_3799		hypothetical protein	0.01	0.5553	0.04	0.4654	0.11	0.764
MMAR_RS18950	MMAR_3800		hypothetical protein	0.09	0.7196	0.1	0.3116	0.03	0.5698
MMAR_RS18955	MMAR_3801	Rv2453c	molybdenum cofactor guanylyltransferase	-0.08	0.3947	-0.11	0.8001	0.17	0.8844
MMAR_RS18960	MMAR_3802	Rv2454c	2-oxoacid ferredoxin oxidoreductase subunit	-0.12	0.3082	-0.18	0.9602	-0.69	0.0034
MMAR_RS18965	MMAR_3803	Rv2455c	2-oxoglutarate ferredoxin oxidoreductase subunit	-0.1	0.3115	-0.07	0.697	-0.64	0.0021
MMAR_RS18970	MMAR_3804	Rv2456c	MFS transporter	-0.02	0.5045	0.15	0.2959	0.08	0.7056
MMAR_RS18975	MMAR_3805	Rv2457c	ATP-dependent Clp protease ATP-binding subunit	0	1	0	1	0	1
MMAR_RS18980	MMAR_3806	Rv2459	MFS transporter	0.01	0.5672	0.08	0.4099	0.11	0.7728
MMAR_RS18985	MMAR_3807	Rv2460c	ATP-dependent Clp protease proteolytic subunit	0	1	0	1	0	1
MMAR_RS18990	MMAR_3808	Rv2461c	Clp protease ClpP	0	1	0	1	0	1
MMAR_RS18995	MMAR_3809	Rv2462c	trigger factor	-0.93	0.0739	-0.79	0.2612	-2.48	0.0011
MMAR_RS19010	MMAR_3810	Rv2463	esterase	-0.06	0.4663	0.11	0.3963	-0.28	0.2103
MMAR_RS19015	MMAR_3812	Rv2464c	DNA glycosylase	0.14	0.8426	0.09	0.4668	0.29	0.8854
MMAR_RS19020	MMAR_3813	Rv2465c	ribose 5-phosphate isomerase	0	1	0	1	0	1
MMAR_RS19025	MMAR_3814	Rv2443	C4-dicarboxylate ABC transporter	0.06	0.6595	-0.19	0.9999	0.19	0.9429
MMAR_RS19030	MMAR_3815	Rv2466c	DSBA oxidoreductase	-0.01	0.4789	-0.01	0.536	-0.17	0.1865
MMAR_RS19035	MMAR_3816		PE-PGRS family protein	-0.01	0.623	0	0.636	-0.03	0.5697
MMAR_RS19040	MMAR_3817	Rv2467	aminopeptidase N	0.05	0.6284	-0.06	0.6721	0.28	0.8917
MMAR_RS19045	MMAR_3818	Rv2468c	hypothetical protein	-0.03	0.4591	0.11	0.3017	0.1	0.7267
MMAR_RS19050	MMAR_3819		hypothetical protein	0.03	0.5824	-0.18	0.965	-0.09	0.3205
MMAR_RS19055	MMAR_3820	Rv2469c	HNH endonuclease	-0.01	0.5776	0.09	0.4425	-0.03	0.5433
MMAR_RS19060	MMAR_3821	Rv2470	globin (oxygen-binding protein) GlbO	0.02	0.6601	-0.08	0.7852	0.18	0.9297
MMAR_RS19065	MMAR_3822	Rv2471	alpha-amylase	0.04	0.6862	-0.01	0.6328	-0.03	0.5621
MMAR_RS19070	MMAR_3823		phospholipase C	0.07	0.7726	0.01	0.6681	0.06	0.7603
MMAR_RS19075	MMAR_3824		cholesterol oxidase	0.1	0.7434	-0.13	0.8393	0.13	0.8053
MMAR_RS19080	MMAR_3825		multidrug MFS transporter	-0.02	0.4762	0.03	0.47	0.13	0.8027
MMAR_RS19085	MMAR_3826		hypothetical protein	0.14	0.8217	-0.04	0.621	-0.03	0.4453
MMAR_RS19090	MMAR_3827	Rv2474c	hypothetical protein	0.5	0.6591	0.31	0.4333	0.47	0.7383
MMAR_RS19095	MMAR_3828	Rv2475c	thioesterase	0.03	0.7351	-0.09	0.8426	0.15	0.8997
MMAR_RS19100	MMAR_3829	Rv2476c	NAD-glutamate dehydrogenase	0.13	0.8888	0.11	0.1214	-0.01	0.4752
MMAR_RS19105	MMAR_3830	Rv2477c	ABC transporter ATP-binding protein	-0.73	1	1.88	1	-0.73	1
MMAR_RS19110	MMAR_3831	Rv2478c	hypothetical protein	0.08	0.7055	-0.01	0.5647	-0.04	0.4537
MMAR_RS19120	MMAR_3832		C-5 sterol desaturase	0.04	0.5872	0.08	0.2908	0.08	0.7156
MMAR_RS19125	MMAR_3833	Rv2482c	glycerol-3-phosphate acyltransferase	-0.5	0.0126	0.49	0.0064	-0.92	0.0001
MMAR_RS19130	MMAR_3834	Rv2483c	transferase	-2.77	0.2263	-0.63	0.7303	-2.84	0.2221
MMAR_RS19135	MMAR_3835	Rv2484c	diacylglycerol O-acyltransferase	-0.22	0.3131	0.21	0.3609	0.13	0.8436
MMAR_RS19140	MMAR_3836	Rv2485c	LipQ	0	0.5965	0.1	0.4426	0.04	0.6707
MMAR_RS19150	MMAR_3837		cutinase	-0.03	0.5039	0.1	0.3866	0.03	0.6328
MMAR_RS19155	MMAR_3838	Rv0255c	cobyric acid synthase	0.08	0.7271	0.05	0.5316	-0.76	0.0207
MMAR_RS19165	MMAR_3839		hypothetical protein	0.28	0.8841	0.19	0.278	0.15	0.8505
MMAR_RS19170	MMAR_3840		hypothetical protein	0.05	0.7869	0.05	0.6572	0.46	0.7206
MMAR_RS19175	MMAR_3841	Rv0644c	SAM-dependent methyltransferase	0.06	0.6333	-0.04	0.5988	-0.26	0.0932
MMAR_RS19180	MMAR_3842	Rv2495c	branched-chain alpha-keto acid dehydrogenase	0.04	0.627	0.08	0.4106	0.12	0.795
MMAR_RS19185	MMAR_3843	Rv2496c	2-oxoisovalerate dehydrogenase subunit beta	-0.04	0.5424	0.04	0.5305	-0.14	0.4251
MMAR_RS19190	MMAR_3844	Rv2497c	pyruvate dehydrogenase E1 subunit alpha	0.02	0.5513	0.03	0.4327	-0.05	0.3738
MMAR_RS19195	MMAR_3845	Rv2498c	citrate lyase subunit beta	0.21	0.9697	0.07	0.3944	0.22	0.9928
MMAR_RS19200	MMAR_3846	Rv2499c	MaoC family dehydratase	-0.22	0.3096	-0.11	0.8381	0.03	0.6351
MMAR_RS19205	MMAR_3847	Rv2500c	acyl-CoA dehydrogenase	0.21	0.9793	-0.04	0.6404	0.04	0.6151
MMAR_RS19210	MMAR_3848	Rv2501c	acetyl/propionyl-CoA carboxylase subuit alpha	-0.03	0.4767	-0.16	0.9158	-0.76	0.0023
MMAR_RS19215	MMAR_3849	Rv2502c	methylcrotonoyl-CoA carboxylase	-0.08	0.3989	-0.17	0.9479	-0.6	0.02
MMAR_RS19220	MMAR_3850	Rv2503c	succinyl-CoA--3-ketoacid-CoA transferase	0.34	0.7867	0.08	0.4755	-0.07	0.4744
MMAR_RS19225	MMAR_3851	Rv2504c	succinyl-CoA--3-ketoacid-CoA transferase	0.03	0.6222	0.03	0.5204	-0.01	0.542
MMAR_RS19230	MMAR_3852	Rv2505c	AMP-binding protein	0.08	0.6854	0.08	0.3368	0.1	0.7326
MMAR_RS19235	MMAR_3853	Rv2506	TetR family transcriptional regulator	0.16	0.8592	-0.1	0.7681	0.31	0.8343
MMAR_RS19240	MMAR_3854	Rv2507	membrane protein	0	1	0	1	0	1
MMAR_RS19245	MMAR_3855	Rv2508c	membrane protein	-0.05	0.4716	-0.01	0.6065	0.08	0.7267
MMAR_RS19250	MMAR_3856	Rv2509	short-chain dehydrogenase	2.74	0.4676	2.55	1	0	1
MMAR_RS19255	MMAR_3857		transposase	0	1	0	1	0	1
MMAR_RS19260	MMAR_3858	Rv2510c	ATPase	0.07	0.6765	0	0.5183	0.23	0.9813
MMAR_RS19265	MMAR_3859	Rv2511	oligoribonuclease	-0.28	0.1799	0.14	0.3099	-0.48	0.0646
MMAR_RS19275	MMAR_3860		hypothetical protein	-0.18	0.3093	0.09	0.4258	-0.02	0.5408
MMAR_RS19280	MMAR_3861		TetR family transcriptional regulator	-0.1	0.4476	-0.04	0.6827	0.21	0.9782
MMAR_RS19285	MMAR_3862		YrbE family protein, YrbE5A	0.05	0.6847	-0.03	0.6763	0.02	0.6159
MMAR_RS19290	MMAR_3863		ABC transporter permease	-0.08	0.3951	0.2	0.22	-0.05	0.4494
MMAR_RS19295	MMAR_3864		mammalian cell entry protein	-0.09	0.5152	0.21	0.3307	0.22	0.9937
MMAR_RS19300	MMAR_3865		mammalian cell entry protein	-0.05	0.4264	-0.01	0.5654	0.12	0.7806
MMAR_RS19305	MMAR_3866		mammalian cell entry protein	-0.17	0.4945	-0.05	0.7763	0.1	0.8417
MMAR_RS19310	MMAR_3867		mammalian cell entry protein	0.16	0.9013	0.37	0.2126	0.38	0.7648
MMAR_RS19315	MMAR_3868		mammalian cell entry protein	-0.24	0.2789	-0.09	0.7967	-0.27	0.2283
MMAR_RS19320	MMAR_3869		mammalian cell entry protein	0.07	0.6824	0.15	0.2593	-0.1	0.3513
MMAR_RS19325	MMAR_3870		hypothetical protein	0.08	0.8854	0.13	0.5966	0.09	0.8931
MMAR_RS19330	MMAR_3871		hypothetical protein	0.08	0.6966	0	0.5433	-0.11	0.3353
MMAR_RS19335	MMAR_3872	Rv2518c	hypothetical protein	-0.91	0.0137	0.76	0.0193	-1.23	0.0044
MMAR_RS19345	MMAR_3873		hypothetical protein	-1.9	0.0193	-0.07	0.873	0	0.758
MMAR_RS19350	MMAR_3874		hypothetical protein	0.05	0.7483	0	0.7502	0.05	0.7587
MMAR_RS19355	MMAR_3875		hypothetical protein	-0.06	0.4783	-0.01	0.6271	-0.13	0.3834
MMAR_RS19375	MMAR_3878		hypothetical protein	0.25	0.9515	0.22	0.071	0.26	0.9108
MMAR_RS19390	MMAR_3880		hypothetical protein	0	1	0	1	0	1
MMAR_RS19395	MMAR_3882		bacteriophage membrane protein	0.24	0.9764	0.2	0.0532	0.39	0.6523
MMAR_RS19405	MMAR_3884		hypothetical protein	-3.8	0.0174	-3.89	0.0174	-2.35	0.0598
MMAR_RS19410	MMAR_3885		hypothetical protein	0.17	0.9094	-0.08	0.7774	0.11	0.796
MMAR_RS19415	MMAR_3886		bacteriophage-like membrane protein	-0.01	0.4607	0.01	0.4612	0.14	0.8291
MMAR_RS19425	MMAR_3887		hypothetical protein	-0.02	0.5416	0.11	0.3835	-0.52	0.0816
MMAR_RS19430	MMAR_3888		hypothetical protein	-0.01	0.5472	0.16	0.3179	0.14	0.8244
MMAR_RS19435	MMAR_3890		hypothetical protein	-0.2	0.386	0.12	0.4853	0.12	0.8915
MMAR_RS19440	MMAR_3891		phage-like protein	-0.02	0.7004	0.69	0.1138	-0.15	0.5225
MMAR_RS19445	MMAR_3892		phage-like protein	0.01	0.7551	0.12	0.5983	-0.17	0.5622
MMAR_RS27900	MMAR_3893		hypothetical protein	0.28	0.8871	-0.17	0.9549	0.4	0.7351
MMAR_RS19455	MMAR_3894		hypothetical protein	-0.04	0.5721	0.07	0.5767	-0.22	0.4158
MMAR_RS19460	MMAR_3895		phage-like protein	0.72	0.7084	-0.89	0.5374	0.64	0.72
MMAR_RS19465	MMAR_3896		phage structural protein	0.25	0.959	-0.24	0.8939	0.18	0.9284
MMAR_RS27905	MMAR_3897		phage-like protein	0.08	0.7125	-0.01	0.5528	-0.2	0.2339
MMAR_RS19480	MMAR_3899		hypothetical protein	-0.03	0.4842	0.09	0.3539	0.04	0.6061
MMAR_RS19485	MMAR_3900		hypothetical protein	0	0.5258	0.1	0.3571	0	0.5552
MMAR_RS19490	MMAR_3901		terminase	0.01	0.5279	0.15	0.2153	0.12	0.7823
MMAR_RS27910	MMAR_3902		hypothetical protein	-0.74	0.2164	-0.2	0.9915	-0.18	0.6328
MMAR_RS27915	MMAR_3903		hypothetical protein	0.02	0.5729	0	0.5518	0.13	0.7983
MMAR_RS19510	MMAR_3905		hypothetical protein	0.08	0.7105	0.03	0.535	0.19	0.9293
MMAR_RS19525	MMAR_3908		hypothetical protein	0.03	0.706	0.06	0.7349	-0.44	0.2945
MMAR_RS19560	MMAR_3913		hypothetical protein	0.16	0.8751	-0.05	0.6772	-0.17	0.3242
MMAR_RS19565	MMAR_3914		hypothetical protein	0.09	0.7035	-0.16	0.9114	-0.28	0.1337
MMAR_RS19575	MMAR_3916		hypothetical protein	-0.01	0.4968	0.15	0.2599	-0.05	0.4241
MMAR_RS19580	MMAR_3919		hypothetical protein	-0.78	0.3018	0.15	0.6315	0.43	0.8414
MMAR_RS19585	MMAR_3921		hypothetical protein	0.69	0.5978	0.87	0.1099	1.5	0.2228
MMAR_RS19595	MMAR_3923		hypothetical protein	-0.12	0.4722	0.24	0.257	0.06	0.7127
MMAR_RS19600	MMAR_3924		hypothetical protein	0	1	0	1	0	1
MMAR_RS19605	MMAR_3925		hypothetical protein	-0.45	0.3794	0.6	0.2205	-0.51	0.3602
MMAR_RS19610	MMAR_3926		DNA polymerase III (subunit beta) DnaN	0	0.7196	0.47	0.2862	-0.35	0.2766
MMAR_RS19620	MMAR_3927		RecT-family phage protein	0.12	0.8312	0.68	0.0618	0.58	0.487
MMAR_RS19625	MMAR_3928		hypothetical protein	-0.13	0.4796	-0.09	0.8203	0.19	0.9494
MMAR_RS19630	MMAR_3929		hypothetical protein	0.42	0.5988	0.12	0.3607	0.18	0.9114
MMAR_RS19635	MMAR_3930		hypothetical protein	0	1	0	1	0	1
MMAR_RS19640	MMAR_3931		hypothetical protein	-0.21	0.3896	-0.22	0.9605	-0.26	0.4242
MMAR_RS19645	MMAR_3932		hypothetical protein	-0.28	0.4322	-0.33	0.7926	0.16	0.9617
MMAR_RS19650	MMAR_3933		hypothetical protein	0.1	1	0.64	0.5841	1.03	0.5825
MMAR_RS19655	MMAR_3934		hypothetical protein	-0.17	0.5599	0.07	0.6973	0.41	0.778
MMAR_RS19665	MMAR_3936		hypothetical protein	0	1	0	1	0	1
MMAR_RS19670	MMAR_3937		hypothetical protein	0.23	0.9834	-0.24	0.9181	-0.52	0.1461
MMAR_RS19675	MMAR_3938		hypothetical protein	0.08	0.7785	-0.31	0.794	0.08	0.7571
MMAR_RS27925	MMAR_3939		hypothetical protein	-0.17	0.368	-0.25	0.8924	0.33	0.9783
MMAR_RS19690	MMAR_3941		hypothetical protein	-0.24	0.3324	-0.19	0.9886	-0.41	0.1809
MMAR_RS19695	MMAR_3942		hypothetical protein	-0.01	0.7156	-0.1	0.8878	-0.16	0.5582
MMAR_RS27930	MMAR_3943		phage antirepressor protein	0.06	0.6948	0.05	0.5205	0.04	0.6685
MMAR_RS19710	MMAR_3944		hypothetical protein	0.28	0.9163	0.35	0.2795	0.33	0.8609
MMAR_RS27935	MMAR_3946		hypothetical protein	0	1	0	1	0	1
MMAR_RS19725	MMAR_3947		hypothetical protein	-0.05	0.5154	0.06	0.5101	0.13	0.8078
MMAR_RS19730	MMAR_3948		hydrolase	0.22	0.989	0.1	0.4423	0.52	0.5918
MMAR_RS19735	MMAR_3949		phage membrane protein	0.08	0.7577	0.06	0.5373	-0.12	0.4515
MMAR_RS19740	MMAR_3950		integrase	-0.09	0.2928	-0.07	0.7045	0.13	0.7921
MMAR_RS19745	MMAR_3951		hypothetical protein	0.02	0.5474	-0.09	0.7456	0.09	0.7057
MMAR_RS19750	MMAR_3952		TetR family transcriptional regulator	0.03	0.5846	0.17	0.1726	0.06	0.6484
MMAR_RS19755	MMAR_3953		glycerol acyltransferase	-0.03	0.7253	0.06	0.6473	-0.05	0.6652
MMAR_RS19760	MMAR_3954		membrane protein	0.02	0.5593	0.15	0.1738	-0.06	0.3485
MMAR_RS19765	MMAR_3955		hypothetical protein	0	1	0	1	0	1
MMAR_RS19770	MMAR_3956	Rv2521	peroxiredoxin	-0.09	0.4224	-0.01	0.6044	0.05	0.6665
MMAR_RS19775	MMAR_3957	Rv2522c	hypothetical protein	0.27	0.9132	0.14	0.4319	0.12	0.8149
MMAR_RS19780	MMAR_3958		ATP-binding protein	0.14	0.8594	-0.32	0.7688	0.81	0.9918
MMAR_RS19785	MMAR_3959		transcriptional regulator	0.21	0.9832	-0.1	0.8504	0.23	0.9898
MMAR_RS19790	MMAR_3960		hypothetical protein	0.32	0.7976	0.18	0.2244	0.05	0.6364
MMAR_RS19795	MMAR_3961	Rv2523c	holo-ACP synthase	0	1	0	1	0	1
MMAR_RS19800	MMAR_3962	Rv2524c	3-oxoacyl-ACP synthase	0.08	0.6793	0.13	0.363	-0.17	0.3026
MMAR_RS19805	MMAR_3963	Rv2525c	hypothetical protein	0.01	0.5308	0.1	0.2969	0.04	0.5976
MMAR_RS19810	MMAR_3964		(2Fe-2S)-binding protein	-0.03	0.4485	0.02	0.4702	0.09	0.7174
MMAR_RS19815	MMAR_3965		aldehyde dehydrogenase	0.08	0.6947	-0.01	0.5653	0.06	0.6457
MMAR_RS19820	MMAR_3966		acyl dehydratase MaoC	0.13	0.8264	-0.01	0.6194	0.19	0.9421
MMAR_RS19825	MMAR_3967		acyl dehydratase	-0.19	0.3761	-0.03	0.7004	-0.57	0.1101
MMAR_RS19835	MMAR_3969	Rv3121	cytochrome P450	-0.01	0.5063	-0.04	0.646	-0.13	0.2992
MMAR_RS19840	MMAR_3970	Rv1877	hypothetical protein	0.01	0.532	0.06	0.4111	0.15	0.8326
MMAR_RS19845	MMAR_3971		(2Fe-2S)-binding protein	-0.1	0.3011	-0.02	0.5795	-0.08	0.3277
MMAR_RS19850	MMAR_3972		hypothetical protein	0.02	0.5567	0.05	0.3562	0.15	0.8712
MMAR_RS19855	MMAR_3973		ferredoxin	0	1	0	1	0	1
MMAR_RS19860	MMAR_3974		acyl-CoA transferase	0.04	0.6094	0.09	0.3411	0.03	0.576
MMAR_RS19865	MMAR_3975		GntR family transcriptional regulator	0.28	0.8882	0.24	0.2668	0.34	0.8333
MMAR_RS19870	MMAR_3976		cytochrome P450	0.09	0.7081	0.14	0.2623	0.24	0.9632
MMAR_RS19875	MMAR_3977		multidrug MFS transporter	-0.05	0.3858	-0.01	0.5405	0.03	0.57
MMAR_RS19880	MMAR_3978		coenzyme F420-dependent oxidoreductase	0.25	0.9456	0.04	0.4992	-0.04	0.5445
MMAR_RS19885	MMAR_3979		acyl-CoA dehydrogenase	0.04	0.606	-0.09	0.7495	-0.15	0.2545
MMAR_RS19890	MMAR_3980		acyl-CoA dehydrogenase	0.06	0.7133	0.15	0.3693	0.04	0.672
MMAR_RS19895	MMAR_3981		acyl-CoA dehydrogenase	0.25	0.9598	0.37	0.1721	0.18	0.9186
MMAR_RS19900	MMAR_3982		acyl-CoA dehydrogenase	-0.05	0.5194	0.29	0.2415	0.63	0.6725
MMAR_RS19905	MMAR_3983		feruloyl-CoA synthetase	0.03	0.5854	-0.03	0.6285	0.27	0.9112
MMAR_RS19910	MMAR_3984		hypothetical protein	0.07	0.6814	0.07	0.3409	-0.04	0.3955
MMAR_RS19915	MMAR_3985		hypothetical protein	0.09	0.7249	-0.02	0.6069	0.18	0.9247
MMAR_RS19920	MMAR_3986	Rv1419	hypothetical protein	-0.17	0.3563	0.11	0.4367	0.06	0.7009
MMAR_RS19925	MMAR_3987		TetR family transcriptional regulator	-0.15	0.3927	0.03	0.5993	0.02	0.6369
MMAR_RS19930	MMAR_3988		amidohydrolase	0.04	0.605	0.13	0.2931	0.17	0.8848
MMAR_RS19935	MMAR_3989		PPE family protein	0.08	0.7025	0.04	0.4459	0.18	0.9186
MMAR_RS19940	MMAR_3990		cell motility protein	-0.22	0.4959	0.34	0.2455	0.86	0.1939
MMAR_RS19950	MMAR_3991	Rv1364c	hypothetical protein	-0.08	0.3164	-0.08	0.7094	-0.09	0.2861
MMAR_RS19955	MMAR_3992		acyl-CoA dehydrogenase	0.17	0.8821	0.04	0.4218	0	0.5038
MMAR_RS19960	MMAR_3993		acyl-CoA dehydrogenase	0.06	0.6498	0.14	0.2815	-0.02	0.4867
MMAR_RS19965	MMAR_3994	Rv1363c	hypothetical protein	0	0.5783	0.06	0.4957	-0.5	0.0471
MMAR_RS19970	MMAR_3995	Rv1362c	hypothetical protein	0.26	0.9222	0.3	0.2252	0.43	0.6525
MMAR_RS19975	MMAR_3996		cytochrome P450	0	0.5309	-0.05	0.6552	-0.03	0.4854
MMAR_RS19980	MMAR_3997		alcohol dehydrogenase	0.12	0.8849	0.33	0.4277	0.22	0.9954
MMAR_RS19985	MMAR_3998		short-chain dehydrogenase	0	0.5134	-0.03	0.6069	-0.08	0.3566
MMAR_RS19990	MMAR_3999		cytochrome P450	-0.05	0.448	-0.13	0.8395	0.18	0.9197
MMAR_RS19995	MMAR_4000		acetyl-CoA carboxylase carboxyltransferase	0.1	0.7739	-0.05	0.7189	-0.33	0.184
MMAR_RS20000	MMAR_4001		dehydrogenase/decarboxylase	0.08	0.7511	-0.03	0.6706	0.15	0.8717
MMAR_RS20005	MMAR_4002		dehydrogenase/decarboxylase	-0.1	0.4791	-0.04	0.7038	-0.02	0.5761
MMAR_RS20010	MMAR_4003		F420-dependent oxidoreductase	0.1	0.7524	0.15	0.2967	0.21	0.964
MMAR_RS20015	MMAR_4004		polyketide cyclase	-0.23	0.3177	-0.07	0.7245	-0.15	0.3537
MMAR_RS20020	MMAR_4005		hypothetical protein	1.26	0.4448	0.74	0.0884	1.4	0.363
MMAR_RS20025	MMAR_4006		thioesterase	0.23	0.9894	0.17	0.5175	0.04	0.7207
MMAR_RS20030	MMAR_4007		acyl-CoA synthetase	0.1	0.7279	0.17	0.1994	0.32	0.803
MMAR_RS20035	MMAR_4008		cytochrome P450	0.03	0.6062	0.21	0.2094	0.06	0.6545
MMAR_RS20040	MMAR_4009		carnitine dehydratase	-0.03	0.5048	0.06	0.4994	0.11	0.7795
MMAR_RS20045	MMAR_4010		acyl-CoA dehydrogenase	-0.13	0.396	0.01	0.5995	0.14	0.8546
MMAR_RS20050	MMAR_4011		acyl-CoA dehydrogenase	0.26	0.9246	-0.09	0.8119	-0.37	0.2071
MMAR_RS20055	MMAR_4012		amidohydrolase	-0.04	0.5207	0.08	0.4501	0.14	0.8359
MMAR_RS20060	MMAR_4013		acyl-CoA synthetase	0.02	0.5862	-0.02	0.6059	-0.04	0.4583
MMAR_RS20065	MMAR_4014		amidohydrolase	0.05	0.6609	0.21	0.2437	0.18	0.9121
MMAR_RS20070	MMAR_4015		enoyl-CoA hydratase	0.11	0.7574	0.09	0.3343	0.08	0.692
MMAR_RS20080	MMAR_4017		hypothetical protein	-0.18	0.2359	-0.02	0.5829	-0.11	0.3059
MMAR_RS20085	MMAR_4019	Rv1353c	TetR family transcriptional regulator	-0.17	0.3117	0.11	0.3589	0.01	0.5867
MMAR_RS20090	MMAR_4020		enoyl-CoA hydratase	0.02	0.6859	-0.13	0.8774	-0.08	0.5373
MMAR_RS20095	MMAR_4021		hypothetical protein	0.23	0.9878	0.2	0.4517	0.28	0.9145
MMAR_RS20100	MMAR_4022		enoyl-CoA hydratase	0.3	0.8605	0.08	0.4727	0.33	0.8283
MMAR_RS20105	MMAR_4023		crotonase	0.07	0.7009	-0.11	0.8202	-0.12	0.4184
MMAR_RS20110	MMAR_4024		enoyl-CoA hydratase	0.11	0.7796	-0.26	0.8637	-0.38	0.1602
MMAR_RS20115	MMAR_4025		long-chain fatty-acid CoA ligase	0.25	0.9326	0.04	0.4723	-0.34	0.1344
MMAR_RS20120	MMAR_4026		fatty-acid-CoA ligase FadD35	-0.03	0.6205	0.05	0.6269	-0.07	0.5823
MMAR_RS20125	MMAR_4027		fatty-acid-CoA ligase	0.25	0.9432	-0.01	0.5512	0.06	0.65
MMAR_RS20130	MMAR_4028	Rv1352	hypothetical protein	-0.29	0.1579	-0.05	0.6634	-0.17	0.2918
MMAR_RS20135	MMAR_4029		GntR family transcriptional regulator	-0.21	0.1948	0.16	0.2503	-0.24	0.1864
MMAR_RS20140	MMAR_4030		acyl-CoA dehydrogenase	0.06	0.6705	0.01	0.54	-0.2	0.228
MMAR_RS20145	MMAR_4031		dehydratase	-0.11	0.3856	-0.05	0.6985	-0.11	0.3952
MMAR_RS20150	MMAR_4032		acetyl-CoA acetyltransferase	-0.02	0.5823	0.13	0.4409	0.04	0.6979
MMAR_RS20155	MMAR_4033	Rv1350	3-oxoacyl-ACP synthase	0.05	0.6797	-0.02	0.6433	-0.14	0.4082
MMAR_RS20160	MMAR_4034		acyl-CoA dehydrogenase	-0.05	0.4915	0.1	0.3988	-0.09	0.4395
MMAR_RS20165	MMAR_4035		aminoglycoside phosphotransferase	-0.17	0.3498	0.12	0.4313	0.02	0.625
MMAR_RS20170	MMAR_4036	Rv1349	iron ABC transporter permease	1.04	1	0	1	0	1
MMAR_RS20175	MMAR_4037	Rv1348	iron ABC transporter permease	-3.76	0.0009	-2.68	0.0136	-3.48	0.0003
MMAR_RS20185	MMAR_4038	Rv1343c	hypothetical protein	-0.12	0.4605	-0.13	0.8922	-0.29	0.185
MMAR_RS20190	MMAR_4039	Rv1342c	membrane protein	0	1	0	1	0	1
MMAR_RS20195	MMAR_4040	Rv1341	non-canonical purine NTP pyrophosphatase	0.44	0.7058	-0.03	0.7442	-0.11	0.6069
MMAR_RS20200	MMAR_4041		hypothetical protein	0.07	0.6665	0.07	0.4032	0.23	0.979
MMAR_RS20205	MMAR_4042	Rv1340	ribonuclease RphA	0	1	0	1	0	1
MMAR_RS20210	MMAR_4043	Rv1339	hypothetical protein	0.64	0.2012	0.21	0.1596	1.49	0
MMAR_RS20215	MMAR_4044		hypothetical protein	0.17	0.8895	0.15	0.306	1.25	0.0388
MMAR_RS20220	MMAR_4045		hypothetical protein	0.24	0.9635	0.13	0.2901	0.38	0.6573
MMAR_RS20225	MMAR_4046		pyruvate dehydrogenase E1	0.12	0.7697	0.06	0.4149	0.18	0.8985
MMAR_RS20230	MMAR_4047		AsnC family transcriptional regulator	0.25	0.9665	0.6	0.1409	0.87	0.2258
MMAR_RS20235	MMAR_4048		hypothetical protein	-0.02	0.4767	0.03	0.4567	0.16	0.8557
MMAR_RS20245	MMAR_4049		ABC transporter permease	0.02	0.6209	0.02	0.5705	0.13	0.8183
MMAR_RS20250	MMAR_4050		ABC transporter permease	0.14	0.8603	-0.01	0.5252	-0.03	0.421
MMAR_RS20255	MMAR_4051		MCE-family protein Mce3A	0	0.5104	0.06	0.4256	0.04	0.6138
MMAR_RS20260	MMAR_4052		mammalian cell entry protein	0.09	0.7165	0.13	0.2116	0.31	0.8034
MMAR_RS20265	MMAR_4053		mammalian cell entry protein	0.06	0.6941	0.02	0.5519	0.28	0.8935
MMAR_RS20270	MMAR_4054		mammalian cell entry protein	0.1	0.7364	0.04	0.4394	0.12	0.7766
MMAR_RS20275	MMAR_4055		mammalian cell entry protein	0.01	0.5468	-0.04	0.6253	0.05	0.6461
MMAR_RS20280	MMAR_4056		mammalian cell entry protein	0.11	0.7577	0.01	0.5114	0	0.5332
MMAR_RS20285	MMAR_4057		hypothetical protein	-0.08	0.5888	-0.08	0.8295	0.08	0.807
MMAR_RS20290	MMAR_4058	Rv1338	glutamate racemase	4.7	1	2.02	0.4847	0	1
MMAR_RS20295	MMAR_4059	Rv1337	membrane protein	-0.52	0.0604	0.03	0.5655	-0.57	0.0497
MMAR_RS20300	MMAR_4060	Rv2077A	hypothetical protein	0.09	0.7386	0	0.5958	0.1	0.7658
MMAR_RS20305	MMAR_4061	Rv2077c	hypothetical protein	0.06	0.6258	0.01	0.5123	0.09	0.7056
MMAR_RS20310	MMAR_4062		hypothetical protein	0.03	0.5896	0.04	0.4411	0.14	0.8214
MMAR_RS20315	MMAR_4063	Rv1335	molybdenum cofactor biosynthesis protein MoaD	0.1	0.7777	0	0.6299	0.18	0.9205
MMAR_RS20320	MMAR_4064	Rv1334	peptidase	0.14	0.8282	0.22	0.1952	0.13	0.8059
MMAR_RS20325	MMAR_4065	Rv1333	hypothetical protein	0.09	0.7378	0.17	0.2406	-0.01	0.5373
MMAR_RS20330	MMAR_4066	Rv1332	hypothetical protein	0.16	0.9034	0.03	0.6021	-0.01	0.6348
MMAR_RS20335	MMAR_4067	Rv1331	ATP-dependent Clp protease adapter protein ClpS	0.05	0.6738	0.03	0.5329	0.16	0.8756
MMAR_RS20340	MMAR_4068	Rv1330c	nicotinate phosphoribosyltransferase	0.09	0.7184	0.13	0.3007	0.18	0.8955
MMAR_RS20345	MMAR_4069	Rv1329c	ATP-dependent helicase	0.07	0.7525	-0.01	0.6621	-0.02	0.6122
MMAR_RS20350	MMAR_4070	Rv1328	glycogen phosphorylase	0.1	0.7524	0.15	0.1768	0.35	0.7215
MMAR_RS20355	MMAR_4071	Rv1327c	alpha-1,4-glucan--maltose-1-phosphate	-1.73	0.466	-1.73	0.4607	-1.73	0.4624
MMAR_RS20360	MMAR_4072	Rv1326c	glycogen branching protein	0	1	0	1	0	1
MMAR_RS20365	MMAR_4073		transposase	0	1	0	1	0	1
MMAR_RS20370	MMAR_4074	Rv1324	hypothetical protein	0.02	0.6216	0.15	0.3501	-0.15	0.4551
MMAR_RS20375	MMAR_4075	Rv1323	acetyl-CoA acetyltransferase	0.02	0.5847	-0.26	0.84	-0.29	0.1766
MMAR_RS20380	MMAR_4076	Rv1322A	methylmalonyl-CoA epimerase	-0.02	0.6631	0.04	0.667	-0.28	0.3755
MMAR_RS20385	MMAR_4077	Rv1321	endonuclease NucS	0.1	0.7383	0.21	0.1119	0.24	0.9652
MMAR_RS20390	MMAR_4078		hypothetical protein	0.04	0.6364	-0.09	0.7529	-0.03	0.525
MMAR_RS20395	MMAR_4079		hypothetical protein	-0.04	0.4386	-0.02	0.5836	0.09	0.7248
MMAR_RS20400	MMAR_4080		hypothetical protein	0.1	0.7362	-0.03	0.5847	-0.02	0.4675
MMAR_RS20405	MMAR_4081	Rv1317c	DNA-3-methyladenine glycosylase	0.11	0.771	0.07	0.438	-0.05	0.4674
MMAR_RS20410	MMAR_4082	Rv1316c	methylated-DNA--protein-cysteine	0.05	0.6447	0.15	0.288	0.43	0.5877
MMAR_RS20430	MMAR_4083	Rv1315	UDP-N-acetylglucosamine	0	1	1.15	1	0	1
MMAR_RS20435	MMAR_4084	Rv1314c	cob(I)yrinic acid a,c-diamide	-0.23	0.1712	-0.2	0.9698	-1.82	0
MMAR_RS20440	MMAR_4085	Rv1312	hypothetical protein	-0.58	0.202	-0.27	0.8942	-3.44	0.0001
MMAR_RS20445	MMAR_4086	Rv1311	ATP synthase epsilon chain	-0.49	0.3555	-1.11	0.1851	-4.32	0.0046
MMAR_RS20450	MMAR_4087	Rv1310	ATP synthase subunit beta	0	1	3.05	1	0	1
MMAR_RS20455	MMAR_4088	Rv1309	ATP synthase subunit gamma	0	1	0	1	0	1
MMAR_RS20460	MMAR_4089	Rv1308	ATP synthase subunit alpha	0	1	0	1	0	1
MMAR_RS20465	MMAR_4090	Rv1307	ATP synthase subunit b-delta	0	1	0	1	0	1
MMAR_RS20470	MMAR_4091	Rv1306	ATP synthase subunit b	0	1	0	1	0	1
MMAR_RS20475	MMAR_4092	Rv1305	ATP synthase subunit c	0	1	0	1	0	1
MMAR_RS20480	MMAR_4093	Rv1304	ATP synthase subunit a	-0.27	0.3399	-0.35	0.7656	-3.46	0.0024
MMAR_RS20485	MMAR_4094	Rv1303	hypothetical protein	0.66	0.5812	1.59	0.0794	0.54	0.7279
MMAR_RS20490	MMAR_4095	Rv1302	UDP-phosphate alpha-N-acetylglucosaminyl	-0.1	0.5001	0.16	0.431	0.03	0.6047
MMAR_RS20495	MMAR_4096	Rv1301	hypothetical protein	0	1	0	1	0	1
MMAR_RS20500	MMAR_4097	Rv1300	N5-glutamine S-adenosyl-L-methionine-dependent	0	1	0	1	0	1
MMAR_RS20505	MMAR_4098	Rv1299	peptide chain release factor 1	0	1	0	1	0	1
MMAR_RS20510	MMAR_4099	Rv1298	50S ribosomal protein L31	0	1	0	1	0	1
MMAR_RS20515	MMAR_4100	Rv1297	transcription termination factor Rho	0.46	0.4795	0.15	0.2371	0.87	0.1222
MMAR_RS20520	MMAR_4101	Rv1296	homoserine kinase	0	1	0	1	0	1
MMAR_RS20525	MMAR_4102	Rv1295	threonine synthase	0	1	0	1	0	1
MMAR_RS20530	MMAR_4103	Rv1294	homoserine dehydrogenase	0	1	0	1	0	1
MMAR_RS20535	MMAR_4104	Rv1293	diaminopimelate decarboxylase	2.03	0.7245	1.8	0.4621	-1.88	1
MMAR_RS20540	MMAR_4105	Rv1292	arginine--tRNA ligase	0	1	1.15	1	0	1
MMAR_RS20550	MMAR_4106		transposase	0	1	0	1	0	1
MMAR_RS20560	MMAR_4107		hypothetical protein	0.06	0.6685	0.07	0.4736	-0.03	0.5341
MMAR_RS20570	MMAR_4109		hypothetical protein	0.08	0.7039	0.04	0.4652	0.28	0.8681
MMAR_RS20575	MMAR_4110		bifunctional acetaldehyde-CoA/alcohol	0.16	0.8658	0.07	0.391	0.26	0.929
MMAR_RS20580	MMAR_4111		pyridoxamine 5'-phosphate oxidase	0.13	0.8633	0.24	0.4159	0.03	0.6797
MMAR_RS20585	MMAR_4112		hypothetical protein	0.21	0.9829	0.39	0.1166	0.42	0.6535
MMAR_RS20590	MMAR_4113		alpha/beta hydrolase	-0.23	0.2803	-0.37	0.6669	-0.2	0.3214
MMAR_RS20600	MMAR_4115		TetR family transcriptional regulator	-0.18	0.2474	-0.13	0.8422	0.03	0.606
MMAR_RS20605	MMAR_4116		hypothetical protein	0.18	0.9382	0.11	0.5667	0.18	0.9433
MMAR_RS20610	MMAR_4117		hypothetical protein	-0.01	0.5475	-0.05	0.6871	0.1	0.7596
MMAR_RS20615	MMAR_4118		membrane protein	0.04	0.6674	-0.06	0.6946	0.12	0.8248
MMAR_RS20620	MMAR_4119		hypothetical protein	0.14	0.8342	0.32	0.1635	0.28	0.8925
MMAR_RS20625	MMAR_4120		adenylate cyclase	0.04	0.6029	0.09	0.3162	0.19	0.9423
MMAR_RS20630	MMAR_4121	Rv1291c	hypothetical protein	-0.04	0.4748	-0.3	0.7536	0.34	0.8305
MMAR_RS20635	MMAR_4122	Rv1290c	hypothetical protein	-0.01	0.4967	0.01	0.5141	-0.02	0.4744
MMAR_RS20640	MMAR_4123	Rv1289	hypothetical protein	-0.01	0.5392	0.02	0.5525	-0.05	0.4699
MMAR_RS20645	MMAR_4124		hypothetical protein	-0.07	0.5671	0.01	0.6449	-0.2	0.3988
MMAR_RS20650	MMAR_4125		ADP-ribose pyrophosphatase	0.55	0.4842	0.23	0.3351	0.33	0.8256
MMAR_RS20655	MMAR_4126		potassium transporter TrkA	0.05	0.6479	0.12	0.3348	0	0.5465
MMAR_RS20660	MMAR_4127		hypothetical protein	-0.1	0.4651	-0.17	0.9521	-0.2	0.3615
MMAR_RS20665	MMAR_4128		luciferase	-0.03	0.5371	-0.04	0.6797	-0.06	0.4803
MMAR_RS20670	MMAR_4129		glyoxalase	-0.17	0.1825	-0.14	0.8799	-0.11	0.2712
MMAR_RS20675	MMAR_4130		hypothetical protein	0.06	0.6603	-0.01	0.5506	-0.31	0.1137
MMAR_RS20680	MMAR_4131	Rv1287	Rrf2 family transcriptional regulator	-0.09	0.5104	-0.15	0.9259	-0.54	0.1033
MMAR_RS20685	MMAR_4132	Rv1286	adenylylsulfate kinase	-0.61	0.1041	-1.59	0.0969	-2.11	0.0027
MMAR_RS20690	MMAR_4133	Rv1285	sulfate adenylyltransferase subunit 2	3.46	1	3.43	1	0	1
MMAR_RS20695	MMAR_4134	Rv1532c	thioesterase	-0.16	0.4991	-0.19	0.9995	-0.23	0.4341
MMAR_RS20700	MMAR_4135	Rv1284	carbonate dehydratase	-0.09	0.3891	-0.24	0.9038	0.22	0.9976
MMAR_RS20705	MMAR_4136	Rv1283c	peptide ABC transporter permease	-0.04	0.4981	-0.04	0.6841	-0.96	0.0036
MMAR_RS20710	MMAR_4137	Rv1282c	peptide ABC transporter permease	-0.01	0.6636	-0.49	0.5319	-0.89	0.0488
MMAR_RS20715	MMAR_4138	Rv1281c	peptide ABC transporter ATP-binding protein	-0.16	0.3269	-0.05	0.681	-0.86	0.0046
MMAR_RS20720	MMAR_4139	Rv1280c	peptide ABC transporter substrate-binding	-0.09	0.3784	-0.21	0.9656	-0.89	0.0003
MMAR_RS20725	MMAR_4140		alpha/beta hydrolase	-0.01	0.5035	-0.01	0.5625	0.02	0.5958
MMAR_RS20730	MMAR_4141	Rv1279	oxidoreductase	-0.08	0.3479	-0.18	0.9558	-0.13	0.2572
MMAR_RS20735	MMAR_4142	Rv1278	hypothetical protein	-0.03	0.4577	-0.17	0.9559	-0.11	0.3342
MMAR_RS20740	MMAR_4143	Rv1277	DNA repair exonuclease SbcD	0.06	0.6747	-0.11	0.8231	0.07	0.732
MMAR_RS20745	MMAR_4144	Rv1276c	hypothetical protein	0.03	0.7511	0.51	0.2954	1.34	0.1514
MMAR_RS20750	MMAR_4145	Rv1275	hypothetical protein	0.36	0.7857	0.05	0.6486	-0.3	0.3983
MMAR_RS20755	MMAR_4146	Rv1274	hypothetical protein	-0.99	0.2111	0.02	0.7553	-2.92	0.0334
MMAR_RS20760	MMAR_4147	Rv1273c	multidrug ABC transporter ATP-binding protein	0.26	0.9283	0.23	0.1833	0.57	0.3431
MMAR_RS20765	MMAR_4148		multidrug ABC transporter ATP-binding protein	0.21	0.9667	0.19	0.1566	0.12	0.7779
MMAR_RS20770	MMAR_4149		hypothetical protein	-0.05	0.521	0.05	0.5265	-0.2	0.3287
MMAR_RS20775	MMAR_4150		hypothetical protein	0.51	0.572	0.09	0.5493	0.06	0.7286
MMAR_RS20780	MMAR_4151	Rv1271c	hypothetical protein	-0.05	0.4982	0.05	0.4913	0.33	0.8475
MMAR_RS20785	MMAR_4152	Rv1270c	hypothetical protein	0.03	0.6358	0.16	0.2966	1.28	0.0069
MMAR_RS20790	MMAR_4153	Rv1269c	hypothetical protein	-0.11	0.4936	0.06	0.587	0.01	0.6601
MMAR_RS20795	MMAR_4154	Rv1268c	hypothetical protein	-0.15	0.3289	-0.08	0.7107	-0.13	0.3293
MMAR_RS20800	MMAR_4155	Rv1267c	regulator	-0.01	0.4816	0.17	0.1553	0.05	0.6133
MMAR_RS20810	MMAR_4156	Rv1266c	protein kinase	-0.05	0.4019	0.01	0.4927	0.02	0.5471
MMAR_RS20815	MMAR_4157		LuxR family transcriptional regulator	-0.01	0.5578	0.04	0.532	0.1	0.7719
MMAR_RS20820	MMAR_4158		citrate (pro-3S)-lyase subunit beta	0.3	0.8575	0.25	0.3107	0.88	0.2813
MMAR_RS20825	MMAR_4159		molybdenum cofactor biosynthesis protein MoeC	0.09	0.7044	-0.03	0.6074	0.2	0.9654
MMAR_RS20830	MMAR_4160		4-hydroxybutyrate CoA-transferase	-0.02	0.4623	0.11	0.2407	-0.06	0.3715
MMAR_RS20835	MMAR_4161		acyl-CoA dehydrogenase	0.43	0.7453	0.72	0.0978	0.07	0.8308
MMAR_RS20840	MMAR_4162	Rv2277c	hypothetical protein	-0.17	0.3251	0.11	0.3904	-0.08	0.4518
MMAR_RS20845	MMAR_4163		arylsulfatase	-0.02	0.5508	0.64	0.0205	0.65	0.3569
MMAR_RS20850	MMAR_4164	Rv2254c	hypothetical protein	0.08	0.7317	0.12	0.3761	0.07	0.7199
MMAR_RS20855	MMAR_4165		virulence protein	-0.12	0.2971	0.12	0.2717	-0.12	0.3311
MMAR_RS20865	MMAR_4166	Rv3616c	secretion protein EspA	0.01	0.6024	-0.07	0.7383	0.16	0.8751
MMAR_RS20870	MMAR_4167	Rv3615c	secretion protein EspC	0.11	0.7763	0.15	0.3071	0.08	0.7076
MMAR_RS20875	MMAR_4168	Rv3614c	secretion protein EspD	-0.21	0.2142	0.09	0.3722	-0.47	0.0561
MMAR_RS20880	MMAR_4169		protein kinase	0.08	0.6875	0.11	0.3298	0.25	0.937
MMAR_RS20885	MMAR_4170		ABC transporter ATP-binding protein	-0.09	0.3466	-0.04	0.6235	-0.06	0.3974
MMAR_RS20890	MMAR_4171		serine/threonine protein kinase	-0.04	0.4481	-0.06	0.6756	0.04	0.6049
MMAR_RS20895	MMAR_4172	Rv1265	hypothetical protein	-0.31	0.1791	0.19	0.195	0.53	0.5265
MMAR_RS20900	MMAR_4173	Rv1264	cyclase	-0.26	0.1591	-0.04	0.6275	0.08	0.7364
MMAR_RS20905	MMAR_4174		protein kinase	0.01	0.6415	-0.08	0.7782	0.02	0.6736
MMAR_RS20910	MMAR_4175		hypothetical protein	0	0.6328	0.32	0.2265	0.13	0.8039
MMAR_RS20915	MMAR_4176	Rv1263	amidase	0.03	0.5942	0.08	0.3928	-0.21	0.2249
MMAR_RS20920	MMAR_4177	Rv1262c	hydrolase	0.1	0.8101	0.15	0.4361	0.23	0.9933
MMAR_RS20925	MMAR_4178	Rv1261c	nitroreductase	0.13	0.8334	0.01	0.589	-0.12	0.4288
MMAR_RS20930	MMAR_4179		luciferase	-0.02	0.529	-0.2	0.9792	-0.01	0.5428
MMAR_RS20935	MMAR_4180	Rv1260	hypothetical protein	0.03	0.5884	0.05	0.4569	-0.1	0.3869
MMAR_RS20940	MMAR_4181	Rv1259	hypothetical protein	-0.04	0.5013	-0.19	0.9935	-0.79	0.0077
MMAR_RS20945	MMAR_4182	Rv1258c	MFS transporter	-1.24	0	-3.19	0	-6.2	0
MMAR_RS20950	MMAR_4183	Rv1257c	FAD-linked oxidase	-0.22	0.2994	0.04	0.5458	-0.5	0.1006
MMAR_RS20955	MMAR_4184	Rv1256c	cytochrome P450	0.07	0.667	-0.04	0.6044	0.07	0.6772
MMAR_RS20960	MMAR_4185	Rv1255c	TetR family transcriptional regulator	0.33	0.8544	0.53	0.1935	0.04	0.7633
MMAR_RS20965	MMAR_4186		PE-PGRS family protein	-0.06	0.3979	-0.03	0.6075	0.01	0.5413
MMAR_RS20970	MMAR_4187		hypothetical protein	-0.02	0.4676	0.02	0.4786	0.01	0.5297
MMAR_RS20975	MMAR_4188	Rv1254	acyltransferase	-1.11	0.5557	-0.49	0.6863	-1.46	0.3163
MMAR_RS20980	MMAR_4189	Rv1253	cold-shock protein	-0.35	0.3174	0.23	0.404	-0.99	0.0568
MMAR_RS20985	MMAR_4190	Rv1252c	hypothetical protein	0.03	0.5916	-0.02	0.5929	-0.76	0.0024
MMAR_RS20990	MMAR_4191	Rv1251c	nuclease	0.11	0.7726	0.11	0.2277	-0.06	0.3389
MMAR_RS20995	MMAR_4192	Rv1250	MFS transporter	-0.11	0.2944	-0.07	0.695	-0.44	0.0088
MMAR_RS21000	MMAR_4193	Rv1249c	membrane protein	-0.01	0.5751	0.15	0.3905	-0.23	0.2998
MMAR_RS21005	MMAR_4194	Rv1248c	alpha-ketoglutarate decarboxylase Kgd	-0.62	0.5272	-1.33	0.3222	-1.79	0.0236
MMAR_RS21010	MMAR_4195	Rv1245c	acetoin dehydrogenase	0.07	0.6843	0.11	0.3477	0.32	0.8072
MMAR_RS21015	MMAR_4196	Rv1244	hypothetical protein	-1.13	0.0049	-0.56	0.3932	-3.17	0
MMAR_RS21020	MMAR_4197		malate dehydrogenase	-0.33	0.1184	-0.16	0.9204	-0.98	0.0006
MMAR_RS21025	MMAR_4198	Rv1240	malate dehydrogenase	0	1	0	1	0	1
MMAR_RS21030	MMAR_4199	Rv1239c	magnesium transporter CorA	-0.03	0.4643	0.02	0.4606	0.07	0.6702
MMAR_RS21035	MMAR_4200		alkanesulfonate monooxygenase	0.1	0.7416	0.05	0.4552	0.08	0.7143
MMAR_RS21040	MMAR_4201		GabA permease GabP	0.06	0.6548	-0.1	0.7704	-0.13	0.2718
MMAR_RS21045	MMAR_4202		hypothetical protein	0.31	0.8202	0.46	0.2115	0.1	0.7933
MMAR_RS21050	MMAR_4203	Rv1238	ABC transporter ATP-binding protein	0.33	0.8339	0.05	0.5742	0.25	0.9639
MMAR_RS21055	MMAR_4204	Rv1237	sugar ABC transporter permease	0	0.5251	0.16	0.2471	0.11	0.7516
MMAR_RS21060	MMAR_4205	Rv1236	ABC transporter permease	-0.03	0.5011	0.02	0.5261	0.3	0.8279
MMAR_RS21065	MMAR_4206	Rv1235	ABC transporter substrate-binding protein	-0.06	0.4442	-0.09	0.7646	-0.01	0.5339
MMAR_RS21070	MMAR_4207	Rv1234	membrane protein	0.01	0.535	0.04	0.4457	0.06	0.6655
MMAR_RS21075	MMAR_4208	Rv1233c	membrane protein	-0.16	0.3376	-0.12	0.8491	-0.61	0.0275
MMAR_RS21080	MMAR_4209	Rv1232c	magnesium transporter	0.62	0.3899	1.34	0.0002	0.36	0.77
MMAR_RS21085	MMAR_4210	Rv1231c	membrane protein	0.08	0.7958	0.83	0.0212	-0.29	0.2779
MMAR_RS21090	MMAR_4211	Rv1230c	lytic transglycosylase	-0.02	0.461	-0.11	0.7926	0.15	0.8376
MMAR_RS21095	MMAR_4212	Rv1229c	hypothetical protein	0	1	0	1	0	1
MMAR_RS21100	MMAR_4213	Rv1224	Sec-independent protein translocase TatB	0	1	0	1	0	1
MMAR_RS21105	MMAR_4214	Rv1223	serine protease	-1.52	0.4615	-1.52	0.4604	-1.52	0.456
MMAR_RS21110	MMAR_4215	Rv1222	DNA-directed RNA polymerase sigma-70 factor	-0.42	0.132	0.18	0.3054	0.9	0.1444
MMAR_RS21115	MMAR_4216	Rv1221	RNA polymerase sigma factor SigE	-0.25	0.1195	-0.62	0.1664	-1.78	0
MMAR_RS21120	MMAR_4217	Rv1220c	O-methyltransferase	-0.5	0.1789	-0.2	0.9785	-2.25	0
MMAR_RS21125	MMAR_4218		hypothetical protein	0.01	0.5439	0.07	0.3927	0.06	0.6543
MMAR_RS21130	MMAR_4219	Rv1219c	TetR family transcriptional regulator	-0.06	0.4531	-0.18	0.9712	-0.24	0.2107
MMAR_RS21135	MMAR_4220	Rv1218c	tetronasin ABC transporter ATP-binding protein	-0.09	0.4325	-0.07	0.7347	0.17	0.9065
MMAR_RS21140	MMAR_4221	Rv1217c	ABC transporter permease	0.21	0.9672	0.22	0.2642	0.17	0.8994
MMAR_RS21145	MMAR_4222	Rv1216c	membrane protein	0.09	0.7554	0.06	0.5277	0.09	0.7573
MMAR_RS21150	MMAR_4223		hypothetical protein	0.05	0.6243	0.09	0.3579	-0.36	0.0963
MMAR_RS21155	MMAR_4224		hypothetical protein	-0.29	0.2165	-0.08	0.7642	-0.36	0.1634
MMAR_RS21160	MMAR_4225	Rv1213	glucose-1-phosphate adenylyltransferase	-0.21	0.1387	-0.13	0.8448	-0.13	0.2536
MMAR_RS21165	MMAR_4226	Rv1212c	glycosyl transferase family 1	0.01	0.5595	0.04	0.4352	-0.04	0.4831
MMAR_RS21175	MMAR_4228	Rv1210	DNA-3-methyladenine glycosylase	0.07	0.6778	-0.06	0.6768	-0.19	0.2375
MMAR_RS21180	MMAR_4229	Rv1209	cell division protein DivIVA	0.2	0.9641	0.32	0.2052	0.54	0.578
MMAR_RS21185	MMAR_4230	Rv1208	glucosyl-3-phosphoglycerate synthase	0.76	1	0	1	0	1
MMAR_RS21190	MMAR_4231	Rv1207	dihydropteroate synthase 2 FolP2	-0.11	0.3227	0.13	0.3045	-0.09	0.4161
MMAR_RS21195	MMAR_4232	Rv1206	long-chain acyl-CoA synthetase	-0.01	0.482	0.06	0.372	-0.01	0.4825
MMAR_RS21200	MMAR_4233	Rv1205	decarboxylase	-0.03	0.5333	0.17	0.3111	-0.36	0.14
MMAR_RS21205	MMAR_4234	Rv1204c	ATPase AAA	0.02	0.6743	0.25	0.274	0.03	0.6553
MMAR_RS21210	MMAR_4235	Rv1202	succinyl-diaminopimelate desuccinylase	0	1	0	1	0	1
MMAR_RS21215	MMAR_4236	Rv1201c	2,3,4,5-tetrahydropyridine-2,6-carboxylate	-0.92	1	-0.92	1	-0.92	1
MMAR_RS21220	MMAR_4237		ArsR family transcriptional regulator	-0.16	0.3478	0.14	0.3629	-0.67	0.0422
MMAR_RS21225	MMAR_4238	Rv1200	MFS transporter	-0.11	0.3131	-0.09	0.7339	-0.18	0.2142
MMAR_RS21235	MMAR_4240	Rv1196	hypothetical protein	0.06	0.6746	0.11	0.3709	-0.06	0.4444
MMAR_RS21240	MMAR_4241		PPE family protein	-0.14	0.4978	0.04	0.6327	-0.01	0.6348
MMAR_RS21245	MMAR_4242	Rv1194c	transcriptional regulator	0.05	0.7061	0.08	0.5085	0.17	0.9091
MMAR_RS21250	MMAR_4243	Rv1193	acyl-CoA synthetase	0.11	0.7652	-0.03	0.601	0.07	0.6764
MMAR_RS21255	MMAR_4244	Rv1192	hypothetical protein	0.25	0.9323	0.11	0.3478	0	0.5391
MMAR_RS21260	MMAR_4245	Rv1191	RNA polymerase sigma factor	0.01	0.5241	-0.23	0.9104	0.16	0.8738
MMAR_RS21265	MMAR_4246		aldehyde dehydrogenase	-0.02	0.6021	-0.04	0.7124	0.09	0.7761
MMAR_RS21270	MMAR_4247		dehydratase MaoC	0.04	0.7357	0.18	0.426	0.53	0.616
MMAR_RS21275	MMAR_4248		hypothetical protein	-0.07	0.6212	-0.02	0.7547	0.07	0.8158
MMAR_RS21280	MMAR_4249		acyl dehydratase	0.12	0.8553	0.14	0.4755	0.16	0.8969
MMAR_RS21285	MMAR_4250		lipid-transfer protein	0.01	0.7412	0.04	0.6827	0.05	0.7926
MMAR_RS21290	MMAR_4251		TetR family transcriptional regulator	0	0.6867	0.03	0.663	0.07	0.7724
MMAR_RS21295	MMAR_4252	Rv1188	proline dehydrogenase	0.07	0.7053	0.04	0.5061	0.18	0.9128
MMAR_RS21300	MMAR_4253	Rv1187	1-pyrroline-5-carboxylate dehydrogenase	0	0.5922	-0.06	0.7232	0.07	0.7306
MMAR_RS21305	MMAR_4254	Rv1186c	hypothetical protein	0.06	0.6505	-0.02	0.5703	-0.14	0.2511
MMAR_RS21310	MMAR_4255	Rv0295c	sulfotransferase	0.05	0.6225	0.2	0.1476	-0.04	0.4459
MMAR_RS21315	MMAR_4257		MFS transporter	-0.07	0.3473	-0.03	0.575	0.19	0.9385
MMAR_RS21320	MMAR_4258		monophosphatase	-0.14	0.1822	0.07	0.3254	0.06	0.658
MMAR_RS21325	MMAR_4259		adenylylsulfate kinase	0.11	0.8416	0.15	0.502	-0.17	0.5157
MMAR_RS21330	MMAR_4260		Sulfotransferase	0.02	0.5656	0.03	0.4536	0.17	0.8794
MMAR_RS21335	MMAR_4261		hypothetical protein	-0.03	0.4273	0.06	0.3616	0	0.5016
MMAR_RS21340	MMAR_4262		sodium/hydrogen exchanger	0.08	0.6934	0.11	0.2579	0.15	0.8438
MMAR_RS21345	MMAR_4263		sulfate adenylyltransferase	0.02	0.5682	0.07	0.4057	0.16	0.8644
MMAR_RS21350	MMAR_4264		hypothetical protein	0.08	0.6792	0.16	0.2151	0.23	0.9819
MMAR_RS21355	MMAR_4265		MFS transporter	0.1	0.7578	-0.07	0.6831	0.07	0.6755
MMAR_RS21360	MMAR_4266		hypothetical protein	-0.01	0.5481	0.05	0.4841	0.17	0.8965
MMAR_RS21365	MMAR_4267		integral membrane nitrite extrusion protein	0.11	0.8087	-0.34	0.7502	-1.03	0.0212
MMAR_RS21370	MMAR_4268		hypothetical protein	0.03	0.5817	0.08	0.3648	-0.01	0.5033
MMAR_RS21375	MMAR_4269		hypothetical protein	0.19	0.9363	-0.02	0.5771	0.17	0.8871
MMAR_RS21380	MMAR_4270		hypothetical protein	0.04	0.6354	0.04	0.501	-0.02	0.5564
MMAR_RS21385	MMAR_4271		hypothetical protein	-0.08	0.6112	-0.02	0.7534	0.02	0.7405
MMAR_RS21390	MMAR_4272	Rv1179c	hypothetical protein	-0.05	0.3942	0.01	0.4967	-0.16	0.2157
MMAR_RS21395	MMAR_4273	Rv1178	N-succinyldiaminopimelate aminotransferase	0	0.5346	-0.32	0.6954	-0.35	0.0929
MMAR_RS21400	MMAR_4274	Rv1177	ferredoxin	-0.35	0.4853	-0.26	0.9293	0.17	0.9494
MMAR_RS21405	MMAR_4275	Rv1176c	PadR family transcriptional regulator	-0.08	0.4523	0.12	0.3983	0.21	0.9757
MMAR_RS21410	MMAR_4276	Rv1175c	2,4-dienoyl-CoA reductase	0.05	0.6147	0.19	0.1562	0.09	0.7201
MMAR_RS21415	MMAR_4277	Rv1174c	hypothetical protein	-0.11	0.3269	-0.26	0.8396	-0.28	0.189
MMAR_RS21420	MMAR_4278		hypothetical protein	-0.02	0.6244	0.04	0.633	-0.07	0.5515
MMAR_RS21425	MMAR_4279	Rv1173	radical SAM protein	-0.19	0.1787	-0.06	0.6657	-0.63	0.0026
MMAR_RS21430	MMAR_4280	Rv1172c	PE family protein	0.04	0.6079	0.07	0.3766	-0.06	0.3934
MMAR_RS21435	MMAR_4281	Rv1171	hypothetical protein	0.1	0.8364	0.08	0.6287	0.15	0.9082
MMAR_RS21440	MMAR_4283	Rv1170	1D-myo-inositol	-0.2	0.3388	0.23	0.3047	-0.15	0.4435
MMAR_RS21445	MMAR_4284	Rv1167c	transcriptional regulator	0.55	0.4763	1.16	0.0007	-0.31	0.2227
MMAR_RS21455	MMAR_4287		PE-PGRS family protein	0.13	0.8137	0.2	0.1968	0.13	0.8052
MMAR_RS21460	MMAR_4288	Rv1166	monoacyl phosphatidylinositol	0	1	1.15	1	0	1
MMAR_RS21465	MMAR_4289	Rv1165	GTP-binding protein	-0.01	0.6015	0.44	0.0855	-1.41	0.0002
MMAR_RS21470	MMAR_4290	Rv1160	DNA mismatch repair protein MutT	-0.14	0.4896	0.04	0.6262	-0.31	0.3453
MMAR_RS21475	MMAR_4291	Rv1159A	pterin-4-alpha-carbinolamine dehydratase	-0.07	0.4262	-0.25	0.8704	0.21	0.9712
MMAR_RS21480	MMAR_4292	spO065	mannosyltransferase	0.03	0.6823	-0.28	0.8728	-1.62	0.0009
MMAR_RS21485	MMAR_4293	Rv1158c	hypothetical protein	0.05	0.7579	-0.14	0.9144	-0.45	0.2711
MMAR_RS21490	MMAR_4294	Rv1157c	hypothetical protein	-0.22	0.3743	-0.18	0.9824	-0.27	0.3564
MMAR_RS21495	MMAR_4296	Rv1156	(Fe-S)-cluster assembly protein	-0.08	0.4855	-0.05	0.7265	0	0.6126
MMAR_RS21500	MMAR_4297		hypothetical protein	0	1	0	1	0	1
MMAR_RS21505	MMAR_4298	Rv1155	PPOX class F420-dependent enzyme	0.19	0.9327	0.13	0.3411	0.16	0.8792
MMAR_RS21510	MMAR_4299	Rv1154c	pyridoxamine 5-phosphate oxidase	-0.08	0.4003	0.1	0.3889	0.03	0.6074
MMAR_RS21515	MMAR_4300	Rv1153c	O-methyltransferase	0.12	0.7936	0	0.5444	0.47	0.5738
MMAR_RS21520	MMAR_4301	Rv1152	GntR family transcriptional regulator	0.16	0.8788	-0.12	0.8132	-0.11	0.3764
MMAR_RS21525	MMAR_4302	Rv1151c	NAD-dependent deacetylase	-0.34	0.011	0.07	0.3204	-0.28	0.0327
MMAR_RS21530	MMAR_4303	Rv1147	hypothetical protein	0.02	0.6919	0.01	0.6541	-0.1	0.5401
MMAR_RS21535	MMAR_4304		transcriptional regulator	0.03	0.68	0.07	0.5169	0.04	0.7084
MMAR_RS21540	MMAR_4305		membrane protein	0.04	0.6219	0.01	0.5225	-0.06	0.4449
MMAR_RS21545	MMAR_4307	Rv1144	3-hydroxy-2-methylbutyryl-CoA dehydrogenase	-0.01	0.6343	-0.09	0.8312	0.08	0.7955
MMAR_RS21550	MMAR_4308	Rv1143	carnitine dehydratase	0.01	0.5321	0.04	0.4457	0.07	0.6666
MMAR_RS21555	MMAR_4309	Rv1142c	enoyl-CoA hydratase	0.19	0.945	0.27	0.2178	-0.15	0.3691
MMAR_RS21560	MMAR_4310		nucleoside-diphosphate sugar epimerase	-0.06	0.3857	-0.06	0.6693	0.03	0.5862
MMAR_RS21565	MMAR_4311	Rv1140	abortive infection protein	-0.12	0.4269	-0.08	0.7849	-0.27	0.2507
MMAR_RS21570	MMAR_4312		NAD-dependent epimerase	0.07	0.6689	0.11	0.2531	0.04	0.612
MMAR_RS21575	MMAR_4313		stilbene synthase	0.23	0.9886	0.2	0.2312	0	0.5506
MMAR_RS21580	MMAR_4314	Rv1139c	membrane protein	0	0.5945	-0.09	0.7919	-0.09	0.4418
MMAR_RS21585	MMAR_4315	Rv1138c	monooxygenase	-0.04	0.4658	0.17	0.2829	0.04	0.6397
MMAR_RS21605	MMAR_4317	Rv1136	enoyl-CoA hydratase	-0.18	0.2889	0.02	0.5482	-0.09	0.4281
MMAR_RS21610	MMAR_4318		acetyl-CoA acetyltransferase	0.04	0.6335	0.11	0.3567	-0.07	0.4382
MMAR_RS21615	MMAR_4319		hypothetical protein	0.02	0.5503	0.04	0.37	0.02	0.5568
MMAR_RS21620	MMAR_4320	Rv1135c	PPE family protein	0.04	0.611	0.02	0.4675	0.05	0.6239
MMAR_RS21625	MMAR_4321		PE family protein	0.04	0.5986	0.08	0.3059	0.14	0.847
MMAR_RS21630	MMAR_4322		aldehyde dehydrogenase	-0.15	0.3124	-0.12	0.8378	0.01	0.5821
MMAR_RS21640	MMAR_4324	Rv3125c	hypothetical protein	-0.07	0.3925	-0.08	0.7214	-0.05	0.4381
MMAR_RS21645	MMAR_4325		TetR family transcriptional regulator	-0.34	0.1726	-0.02	0.6461	-0.22	0.3004
MMAR_RS21650	MMAR_4326		short-chain dehydrogenase	0.08	0.7076	0.09	0.3709	0.36	0.7151
MMAR_RS21655	MMAR_4327		NAD-dependent dehydratase	-0.07	0.6414	-0.01	0.7547	-0.06	0.6609
MMAR_RS21665	MMAR_4328	Rv1133c	5-methyltetrahydropteroyltriglutamate--	0.01	0.5077	-0.05	0.6536	-0.57	0.0009
MMAR_RS21670	MMAR_4329		membrane protein	0.02	0.5386	-0.06	0.691	-0.02	0.4354
MMAR_RS21675	MMAR_4330		hypothetical protein	-0.19	0.2151	-0.04	0.6394	-0.04	0.477
MMAR_RS21680	MMAR_4331	Rv1127c	pyruvate phosphate dikinase	0.43	0.7718	0.42	0.664	0.21	0.9941
MMAR_RS21685	MMAR_4332	Rv1126c	hypothetical protein	0	1	0	1	0	1
MMAR_RS21690	MMAR_4333	Rv1125	hypothetical protein	0.01	0.6174	-0.08	0.772	-0.08	0.4877
MMAR_RS21695	MMAR_4334	Rv1124	epoxide hydrolase	-0.26	0.2897	-0.12	0.8528	-0.82	0.029
MMAR_RS21705	MMAR_4335		TetR family transcriptional regulator	0.21	0.9754	0.09	0.4224	0.16	0.8743
MMAR_RS21710	MMAR_4336		3-demethylubiquinone-9 3-methyltransferase	0.05	0.6493	-0.11	0.8021	0.14	0.8361
MMAR_RS21715	MMAR_4337	Rv1123c	peroxidase	-0.02	0.5971	0.07	0.5006	-0.15	0.3932
MMAR_RS21720	MMAR_4338	Rv1122	6-phosphogluconate dehydrogenase	-0.26	0.441	-0.23	0.9496	-1.66	0.0118
MMAR_RS21725	MMAR_4339	Rv1121	glucose-6-phosphate 1-dehydrogenase	0.05	0.6279	0.02	0.5041	0.02	0.5814
MMAR_RS21730	MMAR_4340	Rv1120c	cyclase	0.21	0.9662	0.01	0.5653	0.21	0.9757
MMAR_RS21735	MMAR_4342	Rv1118c	guanylate cyclase	0.18	0.9119	0.15	0.3118	0.31	0.8169
MMAR_RS21740	MMAR_4343	Rv1117	antibiotic biosynthesis monooxygenase	-0.43	0.5709	0.13	0.6947	-3.84	0.0444
MMAR_RS21745	MMAR_4344		hypothetical protein	0.1	0.7986	0.17	0.4194	0.26	0.9324
MMAR_RS21750	MMAR_4345	Rv1115	glycoside hydrolase	-0.02	0.4692	-0.01	0.5468	0.28	0.8794
MMAR_RS21755	MMAR_4346		hypothetical protein	0.11	0.7736	0.06	0.4669	0.05	0.6616
MMAR_RS21760	MMAR_4347		hypothetical protein	-0.06	0.4924	0.04	0.5346	0.13	0.8279
MMAR_RS21765	MMAR_4348		DNA-binding protein	0.41	0.735	0.35	0.2065	0.22	0.9944
MMAR_RS21770	MMAR_4349		hypothetical protein	-0.24	0.1273	-0.07	0.6791	-0.1	0.3354
MMAR_RS21775	MMAR_4350		secretion protein EspH	0	0.6475	0.01	0.6559	0.04	0.714
MMAR_RS21780	MMAR_4351		secretion protein EspK	0.04	0.6046	0.03	0.4317	-0.02	0.4671
MMAR_RS21785	MMAR_4352		hypothetical protein	-0.12	0.4423	-0.05	0.7151	0.02	0.6453
MMAR_RS21790	MMAR_4353	Rv1112	GTP-binding protein	0.09	0.8497	0.21	0.5234	-0.36	0.4194
MMAR_RS21795	MMAR_4354	Rv1111c	hypothetical protein	-0.13	0.3887	0.14	0.3724	-0.26	0.265
MMAR_RS21800	MMAR_4355	Rv1110	4-hydroxy-3-methylbut-2-enyl diphosphate	0	1	0	1	0	1
MMAR_RS21805	MMAR_4356	Rv1109c	hypothetical protein	0.08	0.698	0.14	0.2377	0.11	0.764
MMAR_RS21810	MMAR_4357	Rv1108c	exodeoxyribonuclease VII large subunit	0.07	0.6976	0.02	0.5723	-0.34	0.1465
MMAR_RS21815	MMAR_4358	Rv1107c	exodeoxyribonuclease 7 small subunit	0.04	0.7062	0.26	0.2914	0.11	0.7978
MMAR_RS21820	MMAR_4359	Rv1106c	steroid delta-isomerase	0.02	0.5537	0.1	0.3426	-0.21	0.1956
MMAR_RS21825	MMAR_4360		hypothetical protein	0.06	0.8506	0.12	0.5409	0.28	0.9601
MMAR_RS21830	MMAR_4361		hypothetical protein	0.02	0.6413	0	0.6267	0.12	0.8105
MMAR_RS21835	MMAR_4362		hypothetical protein	-0.01	0.5541	0.05	0.5105	0.1	0.777
MMAR_RS21840	MMAR_4363	Rv1104	carboxylesterase	-0.98	0.0006	0.29	0.144	-0.85	0.0015
MMAR_RS21845	MMAR_4364	Rv1101c	membrane protein	0.04	0.6003	-0.01	0.556	-0.05	0.4332
MMAR_RS21850	MMAR_4365		dienelactone hydrolase	0	0.5268	-0.04	0.6301	0.22	0.9879
MMAR_RS21855	MMAR_4366	Rv1100	hypothetical protein	-0.36	0.1026	0.04	0.5005	-1.03	0.0007
MMAR_RS21860	MMAR_4367	Rv1099c	fructose 1,6-bisphosphatase	0.51	0.7627	0.9	0.127	1.06	0.5043
MMAR_RS21865	MMAR_4368	Rv1098c	aspartate ammonia-lyase	1.9	1	-0.13	1	-1.88	1
MMAR_RS21870	MMAR_4369	Rv1097c	hypothetical protein	-0.03	0.4677	0.05	0.4256	-0.11	0.3415
MMAR_RS21875	MMAR_4370		cyclase	-0.02	0.4726	-0.02	0.5756	0.14	0.8268
MMAR_RS21880	MMAR_4371	Rv1096	carbohydrate degradation protein	0	0.5463	-0.13	0.8761	-0.12	0.3519
MMAR_RS21885	MMAR_4372	Rv1095	ATP-binding protein	0.08	0.687	0.06	0.4151	-0.09	0.3399
MMAR_RS21890	MMAR_4374	Rv1094	acyl-ACP desaturase	0	1	0	1	0	1
MMAR_RS21895	MMAR_4375	Rv1093	serine hydroxymethyltransferase	0	1	1.49	0.0028	0	1
MMAR_RS21900	MMAR_4376	Rv1092c	pantothenate kinase	0	1	0	1	0	1
MMAR_RS21905	MMAR_4377		hypothetical protein	-0.22	0.1385	-0.21	0.9444	-0.33	0.0551
MMAR_RS21910	MMAR_4378		membrane protein	0.04	0.637	0.1	0.4355	-0.05	0.492
MMAR_RS21915	MMAR_4379		membrane protein	0.02	0.5891	-0.08	0.7503	-0.03	0.504
MMAR_RS21920	MMAR_4380	Rv1086	short (C15) chain Z-isoprenyl diphosphate	3.46	1	1.78	1	0	1
MMAR_RS21925	MMAR_4381	Rv1085c	membrane protein	0.08	0.8019	0.12	0.5655	-0.84	0.0943
MMAR_RS21930	MMAR_4382		steroid delta-isomerase	-0.03	0.6296	-0.02	0.7321	-0.11	0.5205
MMAR_RS21935	MMAR_4383	Rv1084	membrane protein	-0.14	0.2987	0.01	0.5282	-0.14	0.3017
MMAR_RS21940	MMAR_4384	Rv1083	hypothetical protein	0.13	0.8226	0.36	0.2954	0.98	0.1325
MMAR_RS21945	MMAR_4385	Rv1082	GlcNAc-PI de-N-acetylase	0.03	0.6455	0	0.5948	-0.09	0.4687
MMAR_RS21950	MMAR_4386	Rv1081c	membrane protein	-0.15	0.5706	-0.02	0.7833	0.95	0.793
MMAR_RS21955	MMAR_4387	Rv1080c	transcription elongation factor GreA	-1.16	0.1556	-1.26	0.2704	-1.86	0.0683
MMAR_RS21960	MMAR_4388	Rv1079	cystathionine gamma-synthase	0.02	0.5769	-0.12	0.8125	-0.14	0.2922
MMAR_RS21965	MMAR_4389	Rv1078	hypothetical protein	-1.53	0.4858	1.37	0.873	-1	0.4853
MMAR_RS21970	MMAR_4390	Rv1077	cystathionine beta-synthase	0.06	0.6479	-0.09	0.7398	-0.19	0.1975
MMAR_RS21975	MMAR_4391	Rv1076	esterase	0.15	0.8524	-0.02	0.6207	0.07	0.7047
MMAR_RS21980	MMAR_4392	Rv1075c	lipase/acylhydrolase	0.05	0.6529	-0.03	0.6522	-0.08	0.4277
MMAR_RS21985	MMAR_4393	Rv1074c	beta-ketoacyl CoA thiolase FadA3	0.05	0.6219	-0.04	0.6349	-0.04	0.4784
MMAR_RS21990	MMAR_4394	Rv1072	membrane protein	-0.12	0.3097	-0.41	0.4811	-1.29	0
MMAR_RS21995	MMAR_4395	Rv1071c	3-hydroxyisobutyryl-CoA hydrolase	-0.06	0.4273	-0.67	0.1214	-0.82	0.0018
MMAR_RS22000	MMAR_4396	Rv1070c	enoyl-CoA hydratase	-0.07	0.4712	-0.55	0.3395	-0.38	0.1467
MMAR_RS22005	MMAR_4397	Rv1069c	membrane protein	0.02	0.5493	0.06	0.3703	0.03	0.5869
MMAR_RS22010	MMAR_4398		hypothetical protein	-0.21	0.2986	-0.06	0.7213	-0.19	0.3309
MMAR_RS22015	MMAR_4399		hypothetical protein	0.26	0.9374	-0.01	0.638	-0.16	0.4051
MMAR_RS22020	MMAR_4400	Rv1066	sulfurtransferase	0.05	0.7426	-0.09	0.8417	-0.33	0.3258
MMAR_RS22025	MMAR_4401	Rv1065	cysteine dioxygenase	-0.39	0.1326	-0.28	0.8158	-0.76	0.0148
MMAR_RS22030	MMAR_4402	Rv1064c	hypothetical protein	-0.4	0.2493	-0.19	0.9936	-0.68	0.0951
MMAR_RS22035	MMAR_4403	Rv1063c	esterase	-0.28	0.1658	-0.25	0.8796	-1.21	0.0003
MMAR_RS22040	MMAR_4404	Rv1062	hypothetical protein	-0.23	0.1282	-0.2	0.984	0.05	0.6791
MMAR_RS22045	MMAR_4405	Rv1061	glutamine amidotransferase	0.17	0.8927	0	0.5879	-0.03	0.4875
MMAR_RS22050	MMAR_4406	Rv1060	hypothetical protein	0.12	0.8012	0.1	0.4098	-0.07	0.5044
MMAR_RS22055	MMAR_4407		PE-PGRS family protein	0.02	0.6443	-0.05	0.7118	-0.08	0.4881
MMAR_RS22060	MMAR_4408		hypothetical protein	0.03	0.6797	0.08	0.519	0.1	0.7888
MMAR_RS22065	MMAR_4409		acid phosphatase	0.13	0.8359	0.07	0.4993	0.12	0.7995
MMAR_RS22070	MMAR_4410		arylsulfatase	-0.02	0.479	0.24	0.1146	0.03	0.6005
MMAR_RS22075	MMAR_4411	Rv1059	dihydrodipicolinate reductase	-0.12	0.5274	-0.27	0.8795	-0.07	0.7119
MMAR_RS22080	MMAR_4412		long-chain fatty acid--CoA ligase	0.04	0.6044	-0.05	0.651	-0.13	0.2801
MMAR_RS22085	MMAR_4413	Rv1057	hypothetical protein	-0.01	0.5278	-0.02	0.6052	-0.04	0.4649
MMAR_RS22090	MMAR_4414	Rv1056	hypothetical protein	0.01	0.5369	0.06	0.3671	0.13	0.7975
MMAR_RS22095	MMAR_4415		hypothetical protein	0.02	0.6155	-0.05	0.6786	0.16	0.87
MMAR_RS22100	MMAR_4416		3-phytase	-0.01	0.4977	0.13	0.2645	0.08	0.6831
MMAR_RS22110	MMAR_4417		membrane protein	-0.06	0.4381	0.04	0.4902	0	0.5362
MMAR_RS22115	MMAR_4418		transcriptional regulator	0.01	0.6187	0.12	0.4325	0.24	0.9704
MMAR_RS22120	MMAR_4419		hypothetical protein	0.14	0.8485	0.09	0.4107	0.02	0.6085
MMAR_RS22125	MMAR_4420		sarcosine dehydrogenase	0.11	0.7489	0.13	0.2429	0.11	0.7554
MMAR_RS22130	MMAR_4421		methyltryptophan oxidase	-0.03	0.5115	0.15	0.3508	0.36	0.7608
MMAR_RS22135	MMAR_4422		(2Fe-2S) ferredoxin	0.06	0.6472	0	0.5571	0.11	0.765
MMAR_RS22140	MMAR_4423	Rv1719	IclR family transcriptional regulator	0.04	0.6347	0.12	0.3544	0.05	0.6545
MMAR_RS22145	MMAR_4424		hypothetical protein	0.18	0.9131	-0.09	0.7832	-0.04	0.5591
MMAR_RS22150	MMAR_4425		SAM-dependent methyltransferase	-0.03	0.4862	0.07	0.4002	0.06	0.6822
MMAR_RS22155	MMAR_4426		transcriptional regulator	-0.01	0.4924	0.13	0.261	0.14	0.834
MMAR_RS22165	MMAR_4427		oxidoreductase	0.04	0.74	0.2	0.3967	0.35	0.8112
MMAR_RS22170	MMAR_4428		haloalkane dehalogenase	0.01	0.6597	-0.17	0.9543	0.11	0.8191
MMAR_RS22175	MMAR_4429		membrane protein	0.02	0.5637	0.02	0.4437	0.04	0.6136
MMAR_RS22180	MMAR_4430		cytochrome P450	-0.02	0.4949	0.07	0.4017	0.19	0.9371
MMAR_RS22185	MMAR_4431		hypothetical protein	-0.01	0.7117	-0.02	0.7725	-0.02	0.6949
MMAR_RS22190	MMAR_4432		hypothetical protein	-0.05	0.4079	-0.01	0.5489	-0.02	0.4797
MMAR_RS22195	MMAR_4433		methylase	0.11	0.7656	0.02	0.5328	0.06	0.6785
MMAR_RS22210	MMAR_4435		hypothetical protein	0.01	0.5608	0.04	0.4595	0.1	0.7405
MMAR_RS22215	MMAR_4436		hypothetical protein	0	0.6543	0.02	0.6243	0.03	0.6842
MMAR_RS22220	MMAR_4437		hypothetical protein	0.06	0.6802	-0.16	0.9394	0.16	0.8739
MMAR_RS22225	MMAR_4438		cyclase	0.02	0.6402	0.1	0.4489	0.13	0.8237
MMAR_RS22230	MMAR_4439		hypothetical protein	0.09	0.7128	0.21	0.1863	0.01	0.552
MMAR_RS22235	MMAR_4440		hypothetical protein	-0.1	0.3328	0.05	0.4181	0.1	0.7251
MMAR_RS22240	MMAR_4441		hypothetical protein	-0.15	0.3659	-0.02	0.6469	-0.04	0.5352
MMAR_RS22245	MMAR_4442		integrase	-0.02	0.4523	0.11	0.1974	0.14	0.8378
MMAR_RS22250	MMAR_4443		recombinase RecB	-0.11	0.3777	0.11	0.474	0.05	0.6775
MMAR_RS22260	MMAR_4445		hypothetical protein	0.33	0.8522	0.88	0.0472	0.62	0.6017
MMAR_RS22265	MMAR_4446		hypothetical protein	0.03	0.6842	-0.03	0.7028	0.2	0.9679
MMAR_RS22270	MMAR_4447		hypothetical protein	-0.08	0.4056	0.01	0.5276	-0.09	0.3869
MMAR_RS22280	MMAR_4448		hypothetical protein	-0.03	0.4526	0.03	0.4695	0.28	0.881
MMAR_RS22285	MMAR_4449		hypothetical protein	0.15	0.8904	0.11	0.568	0.72	0.5149
MMAR_RS22290	MMAR_4450		hypothetical protein	-0.05	0.5883	-0.02	0.7048	0.11	0.8212
MMAR_RS22300	MMAR_4451	Rv1040c	PE family protein	0.01	0.5208	0.07	0.3529	0.11	0.7641
MMAR_RS22305	MMAR_4452	Rv1039c	hypothetical protein	0.02	0.5602	0.03	0.4515	0.04	0.6048
MMAR_RS22310	MMAR_4453		peptidase M22	-0.02	0.5729	-0.08	0.7618	0.03	0.6728
MMAR_RS22315	MMAR_4454		ESAT-6-like protein EsxN	0.18	0.9113	0.38	0.0645	0.2	0.9378
MMAR_RS22320	MMAR_4455	Rv1033c	two-component system response regulator	-0.3	0.0996	-0.48	0.3503	-1.88	0
MMAR_RS22325	MMAR_4456	Rv1032c	two-component system sensor histidine kinase	-0.24	0.1176	-0.36	0.5806	-1.22	0
MMAR_RS22330	MMAR_4457		Asp/Glu racemase	0.17	0.9001	0.1	0.3096	-0.19	0.2136
MMAR_RS22335	MMAR_4458		hypothetical protein	0.05	0.6315	0	0.5263	0.1	0.7274
MMAR_RS22340	MMAR_4459	Rv1026	exopolyphosphatase	0.62	0.6387	-0.16	0.9802	-1.94	0.0055
MMAR_RS22345	MMAR_4460	Rv1025	hypothetical protein	0	1	0	1	0	1
MMAR_RS22350	MMAR_4461	Rv1024	septation inhibitor protein	0	1	0	1	0	1
MMAR_RS22355	MMAR_4462	Rv1023	enolase	0	1	0	1	0	1
MMAR_RS22360	MMAR_4463	Rv1022	hypothetical protein	0.02	0.5919	0.02	0.5116	0.09	0.7273
MMAR_RS22365	MMAR_4464	Rv1021	nucleoside triphosphate pyrophosphohydrolase	-0.01	0.5644	-0.1	0.7976	0.11	0.7952
MMAR_RS22370	MMAR_4465	Rv1020	transcription-repair coupling factor	0.1	0.7484	-0.21	0.9435	-0.04	0.4291
MMAR_RS22375	MMAR_4466	Rv1019	TetR family transcriptional regulator	0.82	0.0832	-0.14	0.8731	0.77	0.0896
MMAR_RS22385	MMAR_4467	Rv1018c	bifunctional protein GlmU	0	1	0	1	0	1
MMAR_RS22390	MMAR_4468	Rv1017c	ribose-phosphate pyrophosphokinase	0	1	0	1	0	1
MMAR_RS22395	MMAR_4469		arsenate reductase	-0.12	0.4806	-0.44	0.5824	-1.06	0.0117
MMAR_RS22400	MMAR_4470	Rv1016c	hypothetical protein	-0.48	0.1413	-0.36	0.6936	-1.44	0.0006
MMAR_RS22410	MMAR_4472	Rv1015c	50S ribosomal protein L25	-0.17	0.3713	0.08	0.5029	-0.8	0.0354
MMAR_RS22415	MMAR_4473	Rv1014c	peptidyl-tRNA hydrolase	0	1	0.93	1	0	1
MMAR_RS22420	MMAR_4474		hypothetical protein	-0.04	0.6639	0.02	0.7113	0.01	0.7438
MMAR_RS22425	MMAR_4475		PE-PGRS family protein	-0.24	0.2956	-0.16	0.9483	-0.67	0.0514
MMAR_RS22430	MMAR_4476	Rv1013	long-chain fatty acid--CoA ligase	-0.68	1	2.81	0.1308	-1.19	1
MMAR_RS22435	MMAR_4477	Rv1011	4-diphosphocytidyl-2-C-methyl-D-erythritol	-1.33	1	-1.33	1	-1.33	1
MMAR_RS22440	MMAR_4478	Rv1010	dimethyladenosine transferase	-0.3	0.2336	0.22	0.3266	-0.48	0.1836
MMAR_RS22445	MMAR_4479	Rv1009	resuscitation-promoting factor RpfB	0.1	0.8058	-0.15	0.921	-1.3	0.003
MMAR_RS22450	MMAR_4480	Rv1008	DNAase	-0.01	0.5681	0.32	0.1562	-0.23	0.2619
MMAR_RS22455	MMAR_4481	Rv1007c	methionyl-tRNA synthetase	0	1	0	1	0	1
MMAR_RS22460	MMAR_4482		methyltransferase	-0.06	0.559	0.04	0.5812	0.91	0.8904
MMAR_RS22465	MMAR_4483		cytochrome P450	-0.09	0.4533	0.13	0.3763	-0.12	0.444
MMAR_RS22470	MMAR_4484		serine acetyltransferase	0.1	0.7265	0.25	0.1573	0.09	0.7343
MMAR_RS22475	MMAR_4485	Rv1006	hypothetical protein	-0.22	0.1077	0.02	0.469	-0.52	0.0025
MMAR_RS22480	MMAR_4486		pyridine nucleotide-disulfide oxidoreductase	-0.04	0.5095	-0.01	0.6045	-0.07	0.4638
MMAR_RS22485	MMAR_4487		RNA polymerase sigma24 factor	-0.08	0.4389	-0.11	0.8224	-0.12	0.3986
MMAR_RS22490	MMAR_4488	Rv1005c	aminodeoxychorismate synthase	1.28	0.4777	2.15	0.2322	0	1
MMAR_RS22495	MMAR_4489		hypothetical protein	-0.19	0.1809	0.04	0.4241	-0.42	0.0194
MMAR_RS22500	MMAR_4490	Rv1003	16S rRNA	-0.03	0.6017	-0.43	0.6043	-0.72	0.0585
MMAR_RS22505	MMAR_4491	Rv1002c	hypothetical protein	0	1	0	1	0	1
MMAR_RS22510	MMAR_4492	Rv1001	arginine deiminase	0.14	0.8159	0.17	0.264	0.03	0.6031
MMAR_RS22515	MMAR_4493	Rv1000c	hypothetical protein	-0.12	0.5611	0.03	0.689	0.05	0.7754
MMAR_RS22520	MMAR_4494	Rv0999	hypothetical protein	0.04	0.6138	-0.09	0.7608	-0.2	0.2559
MMAR_RS22525	MMAR_4495		hypothetical protein	0.31	0.828	0.16	0.3723	-0.18	0.3742
MMAR_RS22530	MMAR_4496	Rv0998	acetyltransferase	-0.06	0.5236	-0.1	0.8157	-0.43	0.1354
MMAR_RS22535	MMAR_4497		SAM-dependent methyltransferase	-0.21	0.2421	-0.02	0.632	0.09	0.7177
MMAR_RS22540	MMAR_4498		hypothetical protein	-0.1	0.4859	-0.06	0.7578	-0.12	0.4639
MMAR_RS22545	MMAR_4499		hypothetical protein	0.08	0.7559	0.07	0.5199	0.21	0.9707
MMAR_RS22550	MMAR_4500		hypothetical protein	0.11	0.8864	0.13	0.5676	0.32	0.8822
MMAR_RS22555	MMAR_4501		hypothetical protein	0.01	0.539	0.04	0.457	-0.17	0.2408
MMAR_RS22560	MMAR_4502		teichoic acid biosynthesis protein	-0.06	0.5687	0.05	0.5459	0.06	0.7213
MMAR_RS22565	MMAR_4503		polyprenyl glycosylphosphotransferase	0.12	0.7784	0.15	0.2835	0.14	0.8237
MMAR_RS22570	MMAR_4504		teichoic acid transporter	0.03	0.65	0.13	0.3979	0.01	0.6295
MMAR_RS22575	MMAR_4505		glycosyl transferase family 1	-0.16	0.363	0.06	0.522	-0.41	0.1276
MMAR_RS22580	MMAR_4506		hypothetical protein	-0.09	0.3786	-0.19	0.9847	-0.09	0.3693
MMAR_RS22585	MMAR_4507		SAM-dependent methyltransferase	0.12	0.7855	0.08	0.2961	0.18	0.9063
MMAR_RS22590	MMAR_4508		hypothetical protein	-0.06	0.3541	-0.02	0.5505	0.08	0.696
MMAR_RS22600	MMAR_4509		hypothetical protein	0.17	0.8783	0.09	0.341	0.17	0.8832
MMAR_RS22605	MMAR_4510		SAM-dependent methyltransferase	0.09	0.721	0.04	0.4425	0.24	0.9571
MMAR_RS22610	MMAR_4511		SAM-dependent methyltransferase	0.04	0.6787	0.12	0.4102	0.09	0.7655
MMAR_RS22615	MMAR_4512		hydrolase	-0.04	0.5014	-0.06	0.7122	0.01	0.5937
MMAR_RS22620	MMAR_4513		SAM-dependent methyltransferase	0.07	0.6911	0.18	0.0769	0.05	0.6386
MMAR_RS22625	MMAR_4514		glycosyl transferase	0.09	0.8113	-0.01	0.7313	-0.21	0.4666
MMAR_RS22630	MMAR_4515		polymerase	0.03	0.5715	0.11	0.2442	0.1	0.7478
MMAR_RS22635	MMAR_4516		chain-length determining protein	0.05	0.6319	0.01	0.4986	-0.03	0.4365
MMAR_RS22640	MMAR_4517	Rv2955c	methyltransferase	-0.18	0.2752	0.06	0.4521	-0.05	0.5963
MMAR_RS22650	MMAR_4518	Rv0996	membrane protein	-0.64	0.0027	-0.32	0.7006	-1.6	0
MMAR_RS22655	MMAR_4519	Rv0995	N-acetyltransferase GCN5	-0.02	0.6407	0.21	0.4491	-0.76	0.1174
MMAR_RS22660	MMAR_4520	Rv0994	molybdopterin molybdenumtransferase	-1.08	1	-1.08	1	-1.08	1
MMAR_RS22665	MMAR_4521	Rv0993	UDP-glucose pyrophosphorylase	0	1	0	1	0	1
MMAR_RS22670	MMAR_4522	Rv0992c	5-formyltetrahydrofolate cyclo-ligase	-0.47	0.4261	-0.19	0.9982	-1.54	0.0783
MMAR_RS22675	MMAR_4524	Rv0990c	hypothetical protein	0.05	0.6716	-0.08	0.7432	0.26	0.946
MMAR_RS22680	MMAR_4525	Rv0985c	large-conductance mechanosensitive channel	0	0.6384	0.02	0.6452	-0.22	0.373
MMAR_RS22685	MMAR_4526	Rv0984	molybdenum cofactor biosynthesis protein	0.09	0.7024	-0.03	0.6072	-0.38	0.0705
MMAR_RS22695	MMAR_4528	Rv0982	two-component system sensor histidine kinase	-0.6	0.086	-0.33	0.7903	-0.23	0.4139
MMAR_RS22700	MMAR_4529	Rv0981	two-component system response regulator	-0.09	0.4037	-0.48	0.3736	-1.68	0
MMAR_RS22705	MMAR_4530	Rv0979A	50S ribosomal protein L32	0	1	0	1	0	1
MMAR_RS22710	MMAR_4531	Rv0976c	exopolyphosphatase	0.05	0.6251	0.06	0.3814	-0.03	0.449
MMAR_RS22715	MMAR_4532	Rv0975c	acyl-CoA dehydrogenase	0.04	0.6379	0.17	0.2901	0.13	0.803
MMAR_RS22720	MMAR_4533	Rv0974c	acetyl-CoA carboxylase carboxyltransferase	-0.02	0.5398	0	0.5742	0.2	0.9587
MMAR_RS22725	MMAR_4534	Rv0973c	acetyl-CoA carboxylase subunit alpha	-0.14	0.3402	-0.04	0.6636	-0.04	0.505
MMAR_RS22730	MMAR_4535	Rv0972c	acyl-CoA dehydrogenase	0.02	0.6067	0.1	0.4108	0.15	0.8559
MMAR_RS22735	MMAR_4536	Rv0971c	enoyl-CoA hydratase	0.07	0.6991	-0.05	0.7282	-0.05	0.5422
MMAR_RS22745	MMAR_4539	Rv0966c	hypothetical protein	0.58	0.269	0	0.5271	0.95	0.0287
MMAR_RS22750	MMAR_4540	Rv0959	hypothetical protein	-0.02	0.5163	0.06	0.4633	0.05	0.6589
MMAR_RS22755	MMAR_4541	Rv0958	magnesium chelatase	-0.04	0.41	0.01	0.5047	-0.08	0.3439
MMAR_RS22760	MMAR_4542	Rv0957	bifunctional purine biosynthesis protein PurH	0	1	0	1	1.12	1
MMAR_RS22765	MMAR_4543	Rv0956	phosphoribosylglycinamide formyltransferase	0	1	0	1	0	1
MMAR_RS22770	MMAR_4544	Rv0955	membrane protein	0.27	0.8902	-0.13	0.8395	0.34	0.8841
MMAR_RS22775	MMAR_4545	Rv0954	membrane protein	-0.38	0.1355	-0.11	0.831	-1.21	0.0002
MMAR_RS22780	MMAR_4546	Rv0953c	F420-dependent oxidoreductase	0.07	0.6682	0.03	0.4315	0.16	0.8666
MMAR_RS22785	MMAR_4547		acetyl-CoA acetyltransferase	-0.01	0.5067	-0.11	0.7938	0.19	0.9397
MMAR_RS22790	MMAR_4548		hypothetical protein	-0.5	0.068	-0.05	0.7144	-0.19	0.3822
MMAR_RS22795	MMAR_4549	Rv0952	succinyl-CoA synthetase subunit alpha	0	1	0	1	0	1
MMAR_RS22800	MMAR_4550	Rv0951	succinyl-CoA ligase subunit beta	0	1	0	1	0	1
MMAR_RS22805	MMAR_4551	Rv0950c	membrane protein	-0.12	0.1689	-0.21	0.9487	-0.33	0.0501
MMAR_RS22810	MMAR_4552		hypothetical protein	0.12	0.8372	0.1	0.559	0.04	0.7378
MMAR_RS22815	MMAR_4553	Rv0949	ATP-dependent DNA helicase PcrA	0.08	0.748	0.02	0.5908	0.09	0.7708
MMAR_RS22820	MMAR_4554		hypothetical protein	-0.03	0.4357	0.08	0.3188	-0.06	0.3773
MMAR_RS22825	MMAR_4555	Rv0948c	hypothetical protein	0	1	0	1	0	1
MMAR_RS22830	MMAR_4556		Antigen 85-B precursor	0.06	0.6483	0.04	0.3805	0.06	0.6488
MMAR_RS22835	MMAR_4557	Rv0946c	glucose-6-phosphate isomerase	-3.71	0.0135	-1.34	0.0142	-1.35	0.1581
MMAR_RS22840	MMAR_4558	Rv0945	short-chain dehydrogenase	0.19	0.9419	0.16	0.338	0.09	0.77
MMAR_RS22845	MMAR_4559	Rv0944	DNA lyase	0	0.5	0.08	0.3564	0.49	0.4232
MMAR_RS22850	MMAR_4560		hypothetical protein	0.01	0.6104	0.02	0.5684	-0.14	0.3629
MMAR_RS22855	MMAR_4561		hypothetical protein	-0.05	0.475	-0.01	0.581	-0.18	0.2662
MMAR_RS22860	MMAR_4562		hypothetical protein	-0.11	0.3525	0	0.5506	-0.34	0.0998
MMAR_RS22865	MMAR_4563		precorrin 6A synthase	0.07	0.6632	0.13	0.2275	-0.65	0.0004
MMAR_RS22870	MMAR_4564		hypothetical protein	-0.13	0.2414	-0.08	0.7221	0.01	0.5354
MMAR_RS22875	MMAR_4565	Rv0943c	monooxygenase	0.01	0.5265	0.08	0.3203	-0.1	0.2721
MMAR_RS22885	MMAR_4567	Rv0941c	sulfate transporter	0.21	0.9797	0.05	0.6367	-0.1	0.5726
MMAR_RS22890	MMAR_4568	Rv0940c	hypothetical protein	0.1	0.7646	0	0.5875	-0.22	0.2644
MMAR_RS22895	MMAR_4569		crotonase	0.23	0.9918	-0.09	0.7908	-0.04	0.5177
MMAR_RS22900	MMAR_4570		S-adenosyl-L-methionine-dependent	0.35	0.8223	0.43	0.14	0.7	0.3664
MMAR_RS22905	MMAR_4571		hypothetical protein	-0.02	0.5789	-0.09	0.803	0.02	0.6405
MMAR_RS22910	MMAR_4572	Rv0939	2-hydroxyhepta-2,4-diene-1,7-dioate isomerase	-0.18	0.2823	0	0.5701	-0.09	0.3922
MMAR_RS22915	MMAR_4573	Rv0938	ATP-dependent DNA ligase	0.15	0.863	0.24	0.2118	0.01	0.614
MMAR_RS22920	MMAR_4574		ribokinase	-0.1	0.4883	-0.07	0.7744	0.15	0.8701
MMAR_RS22925	MMAR_4575	Rv0937c	DNA repair protein	0.17	0.8802	0.07	0.4233	-0.05	0.4405
MMAR_RS22930	MMAR_4576	Rv0932c	phosphate-binding protein	0.07	0.6779	0.03	0.4944	-0.03	0.4758
MMAR_RS22935	MMAR_4577	Rv0931c	serine/threonine protein kinase	-0.07	0.3021	0.06	0.3066	0.06	0.6653
MMAR_RS22940	MMAR_4578	Rv0930	phosphate ABC transporter permease	0.31	0.8184	0.4	0.0568	0.14	0.8302
MMAR_RS22945	MMAR_4579	Rv0929	phosphate ABC transporter permease	0.22	0.9944	0.18	0.3425	0.29	0.8731
MMAR_RS22950	MMAR_4580	Rv0928	phosphate-binding protein	0.31	0.8084	0.28	0.1507	0.62	0.4646
MMAR_RS22955	MMAR_4581	Rv0927c	short-chain dehydrogenase	0.46	0.6175	0.12	0.4331	0.61	0.4884
MMAR_RS22960	MMAR_4582	Rv0926c	diacylglycerol kinase	-0.01	0.6253	0.01	0.6561	0.02	0.6715
MMAR_RS22965	MMAR_4583	Rv0925c	flavodoxin	0.07	0.678	0.03	0.4657	0.17	0.891
MMAR_RS22970	MMAR_4584	Rv0924c	manganese transporter	-0.06	0.4148	0.12	0.2909	-0.1	0.3401
MMAR_RS22975	MMAR_4585		hypothetical protein	-0.06	0.6081	-0.2	0.9869	-0.03	0.6326
MMAR_RS22980	MMAR_4586	Rv0923c	replication protein	-0.01	0.4679	0.1	0.2868	0.03	0.5802
MMAR_RS22985	MMAR_4587	Rv2893	luciferase	-0.02	0.5636	-0.05	0.6995	0.02	0.6376
MMAR_RS23000	MMAR_4590		toxin-antitoxin system antitoxin component	0.02	0.6289	0.05	0.5181	0.17	0.8938
MMAR_RS23005	MMAR_4591		hypothetical protein	0.12	0.7951	0.09	0.4183	0.23	0.981
MMAR_RS23025	MMAR_4595		transposase	-0.21	0.2844	-0.6	0.2509	-0.48	0.0305
MMAR_RS23030	MMAR_4596		hypothetical protein	0.02	0.6048	0.06	0.4414	0.07	0.689
MMAR_RS23035	MMAR_4597		hypothetical protein	-0.07	0.3773	0.06	0.3944	-0.04	0.4589
MMAR_RS23045	MMAR_4598		transposase	0	1	0	1	0	1
MMAR_RS23050	MMAR_4599		integrase	-3.15	0.1907	-3.07	0.204	-1.15	0.3151
MMAR_RS23055	MMAR_4601		diacylglycerol kinase	0.12	0.8737	0.19	0.5147	0.17	0.9437
MMAR_RS23060	MMAR_4602		PE-PGRS family protein	-0.09	0.4914	-0.11	0.8333	-0.27	0.2773
MMAR_RS23065	MMAR_4605		hypothetical protein	-0.09	0.51	0.16	0.4324	0.17	0.9079
MMAR_RS23070	MMAR_4606		hypothetical protein	-0.04	0.4698	0.14	0.2951	0.07	0.676
MMAR_RS23075	MMAR_4607		methyltransferase	0.11	0.7709	-0.04	0.6257	0.06	0.6509
MMAR_RS23085	MMAR_4608	Rv2806	hypothetical protein	-0.06	0.637	0.06	0.6567	0.25	0.9636
MMAR_RS23090	MMAR_4609		cupin	0.14	0.813	0.2	0.1699	0.01	0.5514
MMAR_RS23095	MMAR_4610		hypothetical protein	0.09	0.7517	-0.02	0.6355	-0.11	0.4196
MMAR_RS23100	MMAR_4611		PE family protein	0.16	0.8646	-0.17	0.944	-0.16	0.2495
MMAR_RS23105	MMAR_4612		PPE family protein	-0.09	0.3921	-0.04	0.645	-0.15	0.2886
MMAR_RS23110	MMAR_4613	Rv0914c	acetyl-CoA acetyltransferase	0.02	0.5944	0.01	0.5584	0.02	0.5963
MMAR_RS23115	MMAR_4614	Rv0913c	apocarotenoid-15,15'-oxygenase	-0.02	0.5128	-0.03	0.6158	-0.03	0.5027
MMAR_RS23120	MMAR_4615		glyoxalase	0.01	0.6649	-0.04	0.7415	0.1	0.8062
MMAR_RS23125	MMAR_4616	Rv0912	membrane protein	-0.1	0.415	0	0.6023	0.02	0.642
MMAR_RS23130	MMAR_4617	Rv0911	hypothetical protein	0.29	0.8677	0.13	0.3233	0.23	0.9908
MMAR_RS23135	MMAR_4618		hypothetical protein	0.07	0.6962	0.06	0.4872	0.08	0.7249
MMAR_RS23140	MMAR_4619	Rv0910	toxin Rv0910/MT0934	-0.08	0.5514	-0.08	0.8022	0.15	0.8819
MMAR_RS23145	MMAR_4620	Rv0909	hypothetical protein	-0.55	0.0546	-0.15	0.9024	0.09	0.7047
MMAR_RS23150	MMAR_4621		PPE family protein	0.01	0.5425	0.05	0.4205	0.16	0.8772
MMAR_RS23155	MMAR_4622	Rv0908	magnesium-transporting ATPase	0.1	0.7214	0.09	0.3257	0.18	0.9118
MMAR_RS23160	MMAR_4623	Rv0907	serine hydrolase	0.03	0.5689	0.04	0.3967	0.07	0.6791
MMAR_RS23165	MMAR_4624	Rv0906	hypothetical protein	-0.02	0.67	0.13	0.5575	0.03	0.7537
MMAR_RS23170	MMAR_4625	Rv0905	enoyl-CoA hydratase	0.09	0.7035	0.1	0.3668	-0.11	0.3019
MMAR_RS23175	MMAR_4626	Rv0904c	acetyl-CoA carboxylase carboxyltransferase	-0.04	0.5052	-0.03	0.6599	-0.19	0.3127
MMAR_RS23185	MMAR_4627		MFS transporter	-0.03	0.4253	0.62	0.2189	0.17	0.897
MMAR_RS23190	MMAR_4628		8-amino-7-oxononanoate synthase BioF2_1	0.01	0.5247	0.1	0.1969	0.06	0.6803
MMAR_RS23195	MMAR_4629	Rv1336	cysteine synthase B	0.14	0.8396	0.11	0.373	0.09	0.7401
MMAR_RS23205	MMAR_4630		C-5 sterol desaturase	0.04	0.6084	0.04	0.3889	0.09	0.7294
MMAR_RS23210	MMAR_4631		TetR family transcriptional regulator	-0.16	0.2686	-0.15	0.8938	-0.21	0.2483
MMAR_RS23215	MMAR_4632	Rv0785	FAD-binding dehydrogenase	-0.01	0.49	0.06	0.3441	-0.01	0.4939
MMAR_RS23220	MMAR_4633	Rv0903c	two-component system response regulator	0	1	0	1	0	1
MMAR_RS23225	MMAR_4634	Rv0902c	two-component system sensor histidine kinase	-1.19	0.1849	-4.46	0.0711	-3.92	0.0568
MMAR_RS23230	MMAR_4635	Rv0901	exported or membrane protein	-0.6	0.2029	-0.18	0.9863	-0.61	0.1859
MMAR_RS23235	MMAR_4636	Rv0900	hypothetical protein	-0.74	0.2127	-0.42	0.7013	-1.63	0.0452
MMAR_RS23240	MMAR_4637	Rv0899	membrane protein	0.13	0.8425	0.14	0.4243	-0.14	0.451
MMAR_RS23245	MMAR_4638	Rv0898c	hypothetical protein	-0.07	0.5125	0.24	0.2795	-0.07	0.5115
MMAR_RS23250	MMAR_4639	Rv0897c	oxidoreductase	0.06	0.6523	-0.02	0.5893	0.18	0.9134
MMAR_RS23255	MMAR_4640	Rv0896	type II citrate synthase	-1.63	0.4885	-0.61	0.8028	-1.63	0.4907
MMAR_RS23260	MMAR_4641	Rv0892	monooxygenase	0.09	0.7174	0.01	0.4646	0.17	0.9002
MMAR_RS23265	MMAR_4642	Rv2607	pyridoxamine 5'-phosphate oxidase	0.04	0.6794	0.06	0.5634	0.09	0.7768
MMAR_RS23270	MMAR_4643	Rv0889c	citrate synthase	0.13	0.7953	0	0.5603	0.22	0.995
MMAR_RS23275	MMAR_4644	Rv0888	hypothetical protein	0.11	0.7751	0.02	0.5286	0.13	0.8042
MMAR_RS23280	MMAR_4645	Rv0887c	hypothetical protein	-0.17	0.2298	0.01	0.512	0.41	0.6748
MMAR_RS23285	MMAR_4646	Rv0886	ferredoxin	-0.1	0.3107	-0.04	0.6191	-0.08	0.3531
MMAR_RS23290	MMAR_4647	Rv0885	membrane protein	0.06	0.6535	0.08	0.3729	0.17	0.8975
MMAR_RS23295	MMAR_4648	Rv0884c	phosphoserine aminotransferase	0	1	0	1	0	1
MMAR_RS23300	MMAR_4649	Rv0883c	hypothetical protein	0	1	0	1	0	1
MMAR_RS23305	MMAR_4650	Rv0882	membrane protein	-0.08	0.5345	-0.83	0.1959	-0.14	0.5805
MMAR_RS23310	MMAR_4651	Rv0881	rRNA methyltransferase	-0.07	0.5241	-0.09	0.7933	-0.01	0.601
MMAR_RS23320	MMAR_4653		membrane protein	0.67	0.5079	-0.01	0.7472	0.77	0.4824
MMAR_RS23325	MMAR_4654		polyketide cyclase	-0.02	0.574	0.16	0.3921	0.22	0.993
MMAR_RS23330	MMAR_4655	Rv0877	hypothetical protein	0.23	0.9945	0.14	0.4759	0.29	0.8986
MMAR_RS23335	MMAR_4656	Rv0876c	membrane protein	-0.17	0.2286	-0.28	0.7779	-0.16	0.2678
MMAR_RS23340	MMAR_4657	Rv0875c	hypothetical protein	-1.08	0.0689	-0.4	0.7195	-3.47	0.0001
MMAR_RS23345	MMAR_4658	Rv3555c	hypothetical protein	-0.14	0.5233	-0.07	0.8136	0.14	0.8846
MMAR_RS23350	MMAR_4659		glutathione S-transferase	-0.03	0.489	-0.1	0.7746	-0.26	0.1573
MMAR_RS23355	MMAR_4660	Rv0873	acyl-CoA dehydrogenase	0.03	0.5847	-0.03	0.5874	0.12	0.7709
MMAR_RS23360	MMAR_4661	Rv0871	cold-shock protein	0	1	0	1	0	1
MMAR_RS23365	MMAR_4662	Rv0870c	membrane protein	0.17	0.8909	-0.11	0.8003	0.22	0.9929
MMAR_RS23370	MMAR_4663	Rv0869c	cyclic pyranopterin monophosphate synthase	0.15	0.8518	-0.55	0.4838	-0.2	0.2967
MMAR_RS23375	MMAR_4664	Rv0868c	molybdenum cofactor biosynthesis protein MoaD	-0.04	0.3657	-0.23	0.913	-0.13	0.1983
MMAR_RS23380	MMAR_4665	Rv0867c	resuscitation-promoting factor RpfA	-0.65	0.1888	-0.22	0.9574	-1.84	0.0107
MMAR_RS23385	MMAR_4666	Rv0866	molybdenum cofactor biosynthesis protein MoaE	-0.67	0.0381	-0.17	0.9633	0.15	0.8911
MMAR_RS23390	MMAR_4667	Rv0865	molybdenum cofactor synthesis protein	-0.23	0.5265	-0.26	0.924	0.08	0.8442
MMAR_RS23400	MMAR_4669	Rv0863	hypothetical protein	-0.12	0.5097	-0.07	0.8118	0.03	0.7218
MMAR_RS23405	MMAR_4670	Rv0862c	DNA-binding protein	-0.16	0.2908	-0.13	0.8637	-0.17	0.3027
MMAR_RS23410	MMAR_4671	Rv0861c	helicase	0.22	0.9979	0.38	0.1242	0.16	0.8944
MMAR_RS23420	MMAR_4672		hypothetical protein	0.05	0.6553	0.04	0.5552	-0.14	0.3918
MMAR_RS23425	MMAR_4673		F420-dependent oxidoreductase	0.02	0.5503	0.11	0.1965	0.14	0.855
MMAR_RS23430	MMAR_4674		TetR family transcriptional regulator	-0.07	0.4503	-0.1	0.785	-0.19	0.2792
MMAR_RS23435	MMAR_4675		FAD-dependent oxidoreductase	0.02	0.6663	-0.06	0.7619	-0.01	0.6141
MMAR_RS23440	MMAR_4676	Rv0860	3-hydroxyacyl-CoA dehydrogenase	0.11	0.7488	-0.39	0.5201	-1.01	0
MMAR_RS23445	MMAR_4677	Rv0859	acetyl-CoA acetyltransferase	-0.23	0.2467	-0.61	0.2565	-0.91	0.0028
MMAR_RS23450	MMAR_4678	Rv0858c	aminotransferase	0.02	0.5571	0.15	0.2202	0.06	0.6313
MMAR_RS23455	MMAR_4679	Rv0857	cyclase	-0.01	0.4878	0.12	0.3298	0.08	0.689
MMAR_RS23460	MMAR_4680	Rv0856	hypothetical protein	-0.04	0.5767	0.09	0.5165	-0.2	0.3925
MMAR_RS23465	MMAR_4681	Rv0855	carnitine dehydratase	-0.03	0.5715	-0.09	0.807	-0.19	0.3497
MMAR_RS23470	MMAR_4682	Rv0854	cyclase	0.38	0.7068	0.27	0.2443	0.44	0.619
MMAR_RS23475	MMAR_4683	Rv0853c	alpha-keto acid decarboxylase	0.04	0.6123	0.06	0.4029	0.13	0.7852
MMAR_RS23480	MMAR_4684		(2Fe-2S)-binding protein	0	1	0	1	0	1
MMAR_RS23485	MMAR_4685	Rv0852	fatty-acid--CoA ligase	0.38	0.7911	0.15	0.5526	0.22	0.9971
MMAR_RS23490	MMAR_4686		hypothetical protein	0.09	0.7447	0.23	0.2355	0.2	0.9601
MMAR_RS23495	MMAR_4687		hypothetical protein	0.32	0.8639	0.07	0.5953	0.13	0.8656
MMAR_RS23500	MMAR_4688		fatty acid--CoA ligase	-0.06	0.4686	-0.16	0.921	0.08	0.7274
MMAR_RS23505	MMAR_4689		amidohydrolase	0.02	0.5558	-0.03	0.6058	-0.04	0.435
MMAR_RS23510	MMAR_4690		hypothetical protein	0.3	0.8663	0.22	0.2883	0.44	0.6711
MMAR_RS23515	MMAR_4691		enoyl-CoA hydratase	0.23	0.9808	0.22	0.2934	-0.11	0.4365
MMAR_RS23520	MMAR_4692		hypothetical protein	0.12	0.8089	0.11	0.4135	-0.11	0.4466
MMAR_RS23525	MMAR_4693		TetR family transcriptional regulator	-0.15	0.3468	-0.04	0.6838	0.08	0.8164
MMAR_RS23530	MMAR_4694		cytochrome P450	0.01	0.523	0.07	0.3224	0.29	0.8486
MMAR_RS23535	MMAR_4695		hypothetical protein	-0.18	0.464	-0.23	0.9478	-0.19	0.472
MMAR_RS23540	MMAR_4696		cytochrome C oxidase subunit III	-0.04	0.4648	0.12	0.3142	0.47	0.5967
MMAR_RS23545	MMAR_4697		hypothetical protein	-0.13	0.3787	-0.02	0.6426	-0.4	0.1291
MMAR_RS23550	MMAR_4698		hypothetical protein	0.53	0.4628	0.63	0.021	0.6	0.3977
MMAR_RS23555	MMAR_4699		TetR family transcriptional regulator	0.36	0.7656	0.56	0.0611	0.35	0.7927
MMAR_RS23560	MMAR_4700		hypothetical protein	0.12	0.8619	0.22	0.5209	0.5	0.74
MMAR_RS23565	MMAR_4701		hypothetical protein	0.07	0.6675	0	0.5088	-0.01	0.4886
MMAR_RS23570	MMAR_4702		hypothetical protein	-0.07	0.4335	0	0.5719	-0.02	0.5139
MMAR_RS23575	MMAR_4703		hypothetical protein	0.2	0.9491	0.1	0.4356	0.04	0.6605
MMAR_RS23580	MMAR_4704		hypothetical protein	0.08	0.7003	0.06	0.3801	0.21	0.9802
MMAR_RS23585	MMAR_4705		mammalian cell entry protein	0.05	0.6188	0.09	0.3274	0.16	0.8482
MMAR_RS23590	MMAR_4706		mammalian cell entry protein	-0.17	0.2786	0.03	0.4973	0.09	0.72
MMAR_RS23595	MMAR_4707		mammalian cell entry protein	-0.18	0.1985	-0.14	0.8645	-0.45	0.0264
MMAR_RS23600	MMAR_4708		mammalian cell entry protein	0.05	0.6811	-0.01	0.6285	0.14	0.8519
MMAR_RS23605	MMAR_4709		mammalian cell entry protein	0.1	0.7563	0.13	0.3829	-0.05	0.4976
MMAR_RS23610	MMAR_4710		MCE-family protein	0.03	0.5994	-0.03	0.6108	0.24	0.9665
MMAR_RS23615	MMAR_4711		ABC transporter permease	0.06	0.6411	0.13	0.2534	0.13	0.7953
MMAR_RS23620	MMAR_4712		ABC transporter permease	0.1	0.7932	-0.07	0.7696	0.19	0.9493
MMAR_RS23625	MMAR_4713		carnitine dehydratase	0.03	0.5814	-0.02	0.5684	-0.02	0.4997
MMAR_RS23630	MMAR_4714		aldehyde dehydrogenase	0.07	0.6993	0.07	0.4519	0.09	0.7409
MMAR_RS23635	MMAR_4715		short-chain dehydrogenase	-0.03	0.5807	0.03	0.6119	0.08	0.7348
MMAR_RS23640	MMAR_4716		ferredoxin	0	1	0	1	0	1
MMAR_RS23645	MMAR_4717		cytochrome P450	-0.01	0.5236	0.02	0.5232	-0.06	0.4432
MMAR_RS23650	MMAR_4718		acyl-CoA dehydrogenase	0.17	0.9009	0.11	0.3741	0.76	0.2232
MMAR_RS23655	MMAR_4719		acyl-CoA dehydrogenase	0.03	0.6733	-0.02	0.6715	0.04	0.6838
MMAR_RS23660	MMAR_4720		hypothetical protein	-0.03	0.4964	0.03	0.5689	0.16	0.8834
MMAR_RS23665	MMAR_4721		nitroreductase	0.05	0.6327	-0.05	0.6638	0.15	0.8446
MMAR_RS23670	MMAR_4722		phospholipase C	-0.01	0.4992	0.04	0.436	0.05	0.6281
MMAR_RS23675	MMAR_4723		hypothetical protein	-0.07	0.6378	-0.05	0.8662	0.11	0.8178
MMAR_RS23680	MMAR_4724		hypothetical protein	0.04	0.5824	-0.03	0.5866	0.05	0.6151
MMAR_RS23685	MMAR_4725		amidohydrolase	-0.01	0.5099	0	0.5338	0.08	0.6931
MMAR_RS23690	MMAR_4726		(2Fe-2S)-binding protein	-0.53	0.0554	-0.4	0.4906	-0.32	0.0676
MMAR_RS23695	MMAR_4727		hydrolase	0.06	0.6798	-0.26	0.8494	-0.15	0.3158
MMAR_RS23700	MMAR_4728		hypothetical protein	-0.37	0.1852	0.25	0.3595	0.25	0.9641
MMAR_RS23705	MMAR_4729		NADH dehydrogenase I subunit F	0.04	0.6888	-0.14	0.8985	-0.2	0.3391
MMAR_RS23710	MMAR_4730		ferredoxin	0.61	0.5042	-0.33	0.8169	-0.01	0.7436
MMAR_RS23715	MMAR_4731		hypothetical protein	-0.09	0.3059	0	0.5076	0.07	0.6591
MMAR_RS23720	MMAR_4732		thioesterase	0.09	0.7738	-0.06	0.751	0.01	0.6879
MMAR_RS23725	MMAR_4733		cytochrome P450	-0.09	0.4184	0.02	0.556	-0.04	0.5042
MMAR_RS23730	MMAR_4734		ferredoxin	-0.26	0.0742	-0.01	0.5237	0.18	0.9017
MMAR_RS23735	MMAR_4735		hypothetical protein	0.13	0.8254	-0.12	0.8446	-0.01	0.6124
MMAR_RS23740	MMAR_4736		ferredoxin	0	1	2.55	1	0	1
MMAR_RS23745	MMAR_4737		cytochrome P450	0.06	0.7106	0	0.6124	0.19	0.9498
MMAR_RS23750	MMAR_4738		hypothetical protein	-0.19	0.2201	-0.01	0.6121	-0.17	0.2799
MMAR_RS23755	MMAR_4739		TetR family transcriptional regulator	-0.24	0.1917	-0.05	0.6891	0.16	0.8662
MMAR_RS23760	MMAR_4740		acetyl-CoA acetyltransferase	-0.16	0.3924	-0.13	0.877	-0.04	0.53
MMAR_RS23765	MMAR_4741		acyl-CoA dehydrogenase	-0.04	0.6442	0.04	0.6912	0.15	0.9706
MMAR_RS23770	MMAR_4742		amidohydrolase	0.03	0.5899	0.09	0.316	0.14	0.8249
MMAR_RS23775	MMAR_4743		carboxymuconolactone decarboxylase	0.12	0.8363	0.15	0.3849	0.34	0.8074
MMAR_RS23780	MMAR_4744	Rv3161c	(2Fe-2S)-binding protein	0.08	0.7192	0.04	0.3901	0.07	0.6868
MMAR_RS23785	MMAR_4745		hypothetical protein	-0.05	0.542	0.02	0.594	0.4	0.754
MMAR_RS23790	MMAR_4746		amidohydrolase	-0.08	0.396	0.01	0.5501	0.15	0.8419
MMAR_RS23795	MMAR_4747		hypothetical protein	-0.03	0.5859	0.16	0.3838	0.27	0.9177
MMAR_RS23800	MMAR_4748		acyl-CoA dehydrogenase	-0.03	0.4455	0.08	0.3373	0.04	0.612
MMAR_RS23805	MMAR_4749		acyl-CoA dehydrogenase	0.02	0.5967	-0.16	0.9395	-0.22	0.3471
MMAR_RS23810	MMAR_4750	Rv1707	sulfate permease	0.19	0.9323	0.16	0.1804	-0.01	0.5179
MMAR_RS23815	MMAR_4751		acyl-CoA dehydrogenase	-0.17	0.5476	-0.12	0.8997	0.2	0.9718
MMAR_RS23820	MMAR_4752		TetR family transcriptional regulator	0.03	0.6795	0.15	0.4437	0.07	0.7637
MMAR_RS23825	MMAR_4753		cytochrome P450	-0.16	0.258	-0.11	0.7925	0.03	0.6092
MMAR_RS23830	MMAR_4754		oxidoreductase	0.09	0.7699	0.02	0.6024	0.08	0.7789
MMAR_RS23835	MMAR_4755	Rv0851c	short-chain dehydrogenase	0.38	0.734	0.15	0.3966	0.13	0.8576
MMAR_RS23840	MMAR_4756		oxidoreductase	0.17	0.8952	-0.23	0.9084	0.29	0.8793
MMAR_RS23845	MMAR_4757		CoA transferase	0.07	0.6706	0.03	0.4276	0.16	0.8737
MMAR_RS23850	MMAR_4758		enoyl-CoA hydratase	-0.06	0.4084	0.16	0.2074	0.15	0.8394
MMAR_RS23855	MMAR_4759		aminopeptidase	-0.24	0.1835	-0.09	0.7382	-0.04	0.4696
MMAR_RS23860	MMAR_4760		peptidase	0.06	0.6888	-0.12	0.8515	0.05	0.6657
MMAR_RS23865	MMAR_4761		amidohydrolase	0.06	0.6557	0.17	0.2069	0.16	0.8685
MMAR_RS23870	MMAR_4762		cytochrome P450	-0.08	0.4006	0.08	0.3791	0.01	0.5656
MMAR_RS23875	MMAR_4763		ferredoxin	-0.66	0.2766	-0.59	0.7088	-0.69	0.2497
MMAR_RS23880	MMAR_4764		TetR family transcriptional regulator	0.22	0.993	0.04	0.5978	-0.03	0.6156
MMAR_RS23885	MMAR_4765		oxidoreductase	0.08	0.737	0	0.6221	-0.14	0.383
MMAR_RS23890	MMAR_4766		LysR family transcriptional regulator	-0.05	0.5089	-0.04	0.669	-0.05	0.4906
MMAR_RS23895	MMAR_4767	Rv0849	MFS transporter	-0.01	0.5028	0	0.5482	0.02	0.561
MMAR_RS23900	MMAR_4768	Rv0848	pyridoxal-5'-phosphate-dependent protein subunit	0.12	0.7765	0.1	0.3072	0.26	0.9247
MMAR_RS23905	MMAR_4769	Rv0847	lipoprotein	-0.14	0.4259	-0.02	0.6796	-0.25	0.2937
MMAR_RS23910	MMAR_4770	Rv0846c	oxidase	-0.18	0.1822	-0.08	0.7071	-0.12	0.2738
MMAR_RS23915	MMAR_4771		alpha/beta hydrolase	0.01	0.5632	0.03	0.5273	0.13	0.8064
MMAR_RS23920	MMAR_4772		cyclase	-0.03	0.4612	-0.02	0.5678	0.08	0.7011
MMAR_RS23925	MMAR_4773		3-alpha-hydroxysteroid dehydrogenase	-0.08	0.5241	0.42	0.1411	1.12	0.5861
MMAR_RS23930	MMAR_4774		luciferase	0.2	0.9612	0.17	0.2548	-0.07	0.4266
MMAR_RS23935	MMAR_4775		3-ketosteroid-delta-1-dehydrogenase	-0.02	0.5086	0.02	0.5398	-0.03	0.5087
MMAR_RS23940	MMAR_4776		3-(2,3-dihydroxyphenyl)propionate dioxygenase	0.18	0.9078	0.19	0.1912	0.27	0.9033
MMAR_RS23945	MMAR_4777		3-(3-hydroxyphenyl)propionate hydroxylase	-0.26	0.1421	0.04	0.4403	0.05	0.6405
MMAR_RS23950	MMAR_4778		2-hydroxy-6-oxo-6-phenylhexa-2,4-dienoate	-0.02	0.5797	0.1	0.4478	0.32	0.825
MMAR_RS23955	MMAR_4779		IclR family transcriptional regulator	-0.3	0.1853	-0.24	0.9008	-0.46	0.0644
MMAR_RS23960	MMAR_4780		FAD-binding protein	-0.02	0.4626	0.04	0.4155	0.18	0.9118
MMAR_RS23965	MMAR_4781		histidine kinase	0	0.553	-0.1	0.7797	0.34	0.7483
MMAR_RS23970	MMAR_4782	Rv0844c	chemotaxis protein CheY	0.35	0.7523	0.77	0.0171	1.9	0.0005
MMAR_RS23975	MMAR_4783		histidine kinase	0.11	0.768	0.12	0.3367	0.24	0.9711
MMAR_RS23980	MMAR_4784	Rv0843	dehydrogenase	0.05	0.6163	0.15	0.251	-0.06	0.4197
MMAR_RS23985	MMAR_4785	Rv0842	membrane protein	0.04	0.6177	0.04	0.4393	0.07	0.6542
MMAR_RS23990	MMAR_4786		PE-PGRS family protein	-0.11	0.4073	0.18	0.3122	0.54	0.4394
MMAR_RS23995	MMAR_4787		LAO/AO transport system ATPase	-0.03	0.7091	-0.1	0.8539	0.41	0.7621
MMAR_RS24000	MMAR_4788		acetyl-CoA acetyltransferase	-0.52	0.0323	-0.34	0.6614	1.03	0.7651
MMAR_RS24005	MMAR_4789	Rv0840c	proline iminopeptidase	0.12	0.8398	-0.05	0.7396	-0.07	0.5437
MMAR_RS24010	MMAR_4790		enoyl-CoA hydratase	-0.01	0.6413	-0.07	0.7828	-0.12	0.494
MMAR_RS24015	MMAR_4791		acyl-CoA dehydrogenase	-0.05	0.653	-0.01	0.7473	0.2	0.9749
MMAR_RS24020	MMAR_4792		acyl-CoA dehydrogenase	-0.05	0.438	0.17	0.2279	-0.02	0.4876
MMAR_RS24025	MMAR_4793		acyl-CoA synthetase	-0.29	0.1224	-0.04	0.637	0.04	0.6255
MMAR_RS24030	MMAR_4794		(2Fe-2S)-binding protein	0.11	0.9281	0.29	0.4404	0.44	0.7577
MMAR_RS24035	MMAR_4795		CoA-transferase	0.06	0.6513	-0.07	0.7258	-0.17	0.2985
MMAR_RS24040	MMAR_4796		F420-dependent oxidoreductase	-0.04	0.5913	-0.1	0.8483	-0.03	0.6006
MMAR_RS24045	MMAR_4797		methylmalonyl-CoA mutase	-0.18	0.3639	-0.02	0.6568	0.03	0.6633
MMAR_RS24050	MMAR_4798		methylmalonyl-CoA mutase	-0.08	0.3128	0.01	0.479	-0.05	0.3938
MMAR_RS24055	MMAR_4799	Rv0839	methyltransferase type 11	-0.13	0.299	-0.06	0.681	0.07	0.6836
MMAR_RS24060	MMAR_4800	Rv0838	D-alanyl-D-alanine dipeptidase	-0.06	0.6147	0.04	0.6564	-0.09	0.5902
MMAR_RS24065	MMAR_4801		hypothetical protein	0.01	0.5916	0.04	0.5186	0.06	0.6847
MMAR_RS24070	MMAR_4802		chitinase	-0.03	0.443	0.08	0.3405	0	0.5241
MMAR_RS24075	MMAR_4803		hypothetical protein	0.15	0.8639	0.26	0.2701	0	0.6294
MMAR_RS24080	MMAR_4804		hypothetical protein	0.15	0.8663	0.19	0.3461	-0.07	0.5392
MMAR_RS24085	MMAR_4805		geranylgeranyl pyrophosphate synthase	-0.05	0.572	0.06	0.5627	-0.06	0.559
MMAR_RS24090	MMAR_4806		phytoene dehydrogenase	-0.01	0.4927	0.11	0.246	-0.15	0.2115
MMAR_RS24095	MMAR_4807	Rv3397c	phytoene synthase	0.26	0.9236	0.2	0.1231	0.18	0.906
MMAR_RS24100	MMAR_4808		lycopene cyclase	-0.07	0.5153	0.02	0.5897	0.07	0.7277
MMAR_RS24105	MMAR_4809		lycopene cyclase	0.16	0.8609	-0.06	0.6972	0	0.5792
MMAR_RS24110	MMAR_4810		membrane protein	-0.03	0.4448	-0.11	0.7847	0	0.5178
MMAR_RS24115	MMAR_4811		MarR family transcriptional regulator	-0.69	0.0601	0.16	0.403	-0.38	0.2001
MMAR_RS24120	MMAR_4812		isopentenyl-diphosphate delta isomerase	0	0.7108	-0.03	0.7683	0.23	0.9844
MMAR_RS24125	MMAR_4813		hypothetical protein	-0.19	0.2494	-0.09	0.7767	-0.26	0.1971
MMAR_RS24130	MMAR_4814		transcriptional regulator	-0.06	0.5626	0.05	0.582	-0.03	0.594
MMAR_RS24135	MMAR_4815	Rv2127	L-asparagine permease	-0.01	0.4724	0.1	0.247	0.47	0.4482
MMAR_RS24140	MMAR_4816		hypothetical protein	0.1	0.7824	0.07	0.4992	0.01	0.6198
MMAR_RS24145	MMAR_4817		ATPase	0.06	0.6917	0.14	0.3403	0.01	0.5987
MMAR_RS24150	MMAR_4818		alcohol dehydrogenase	0.09	0.7592	0.18	0.2999	0.23	0.9865
MMAR_RS24155	MMAR_4819		acetoacetate decarboxylase	-0.01	0.6075	-0.06	0.735	-0.29	0.2648
MMAR_RS24160	MMAR_4820		amidohydrolase	0.11	0.7539	0.15	0.1952	0.18	0.8995
MMAR_RS24165	MMAR_4821		amidohydrolase	-0.04	0.4857	0.01	0.5402	0.26	0.9167
MMAR_RS24170	MMAR_4822		PE-PGRS family protein	-0.03	0.5349	-0.1	0.7847	-0.25	0.2162
MMAR_RS24175	MMAR_4823		cold-shock protein	-0.02	0.5421	-0.25	0.8696	-0.91	0.0043
MMAR_RS24180	MMAR_4824		DEAD/DEAH box helicase	0.08	0.6855	0.04	0.4117	-0.22	0.121
MMAR_RS24185	MMAR_4825	Rv2124c	B12-dependent methionine synthase	0.09	0.863	-0.39	0.7736	-0.28	0.5542
MMAR_RS24190	MMAR_4826		hypothetical protein	0.13	0.8255	0.13	0.3949	0.1	0.764
MMAR_RS24195	MMAR_4827		hypothetical protein	0.11	0.7555	-0.06	0.6752	-0.07	0.3967
MMAR_RS24200	MMAR_4828		hypothetical protein	0.05	0.6478	0	0.5761	-0.05	0.4605
MMAR_RS24210	MMAR_4830		CAAX amino protease	-0.03	0.4819	0.03	0.5012	0.4	0.6586
MMAR_RS24215	MMAR_4831		hypothetical protein	0.07	0.7466	-0.01	0.6695	0.26	0.9394
MMAR_RS24220	MMAR_4832		TetR family transcriptional regulator	-0.03	0.4136	0.07	0.3086	0.07	0.6992
MMAR_RS24225	MMAR_4833		cytochrome P450	0.01	0.5323	0.08	0.3057	0.12	0.7698
MMAR_RS24230	MMAR_4834		TetR family transcriptional regulator	0.17	0.9434	-0.16	0.9489	0.11	0.8695
MMAR_RS24240	MMAR_4836		membrane protein	0	0.5536	0.12	0.3038	0.25	0.9481
MMAR_RS24245	MMAR_4837		alpha/beta hydrolase	-0.01	0.5584	-0.04	0.6817	-0.13	0.3874
MMAR_RS24250	MMAR_4838		hypothetical protein	0.12	0.7858	0.11	0.3301	0.25	0.949
MMAR_RS24255	MMAR_4839		TetR family transcriptional regulator	0.01	0.6104	-0.05	0.704	-0.11	0.4517
MMAR_RS24260	MMAR_4840		regulator	0.07	0.682	0.01	0.5215	0.25	0.9418
MMAR_RS24270	MMAR_4842		GntR family transcriptional regulator	0.76	1	0	1	0	1
MMAR_RS24275	MMAR_4843		hypothetical protein	0	1	0	1	0	1
MMAR_RS24285	MMAR_4845		transposase	0	1	0	1	0	1
MMAR_RS24290	MMAR_4846		integrase	0	1	0	1	0	1
MMAR_RS24300	MMAR_4847		transcriptional regulator	-0.06	0.65	-0.58	0.4647	-0.65	0.1699
MMAR_RS24305	MMAR_4848	Rv2659c	integrase	-0.01	0.5218	-0.04	0.6374	-0.15	0.3055
MMAR_RS24330	MMAR_4849	Rv0831c	hypothetical protein	-0.12	0.408	-0.04	0.6834	-0.44	0.1094
MMAR_RS24335	MMAR_4850	Rv0830	S-adenosyl-L-methionine-dependent	0.08	0.7054	0.11	0.3773	0.06	0.6665
MMAR_RS24340	MMAR_4851	Rv0828c	cytidine deaminase	-0.02	0.4474	0.02	0.4501	0.01	0.53
MMAR_RS24345	MMAR_4852	Rv0827c	ArsR family transcriptional regulator	0.11	0.8456	0.3	0.3595	-0.16	0.407
MMAR_RS24355	MMAR_4854	Rv0826	hypothetical protein	0.09	0.7109	0.11	0.3362	0.08	0.7073
MMAR_RS24360	MMAR_4855	Rv0825c	hypothetical protein	0.1	0.7795	0.17	0.3474	0.42	0.6638
MMAR_RS24365	MMAR_4856	Rv0824c	acyl-ACP desaturase	0	1	0	1	0	1
MMAR_RS24370	MMAR_4857	Rv0823c	tRNA-dihydrouridine synthase	0.19	0.9568	0.73	0.1038	-0.23	0.4445
MMAR_RS24375	MMAR_4858	Rv0822c	transcriptional regulator	-0.06	0.3764	0.08	0.3352	-0.15	0.2316
MMAR_RS24380	MMAR_4859	Rv0821c	PhoU family transcriptional regulator	0.09	0.7219	0.53	0.027	-0.65	0.0132
MMAR_RS24385	MMAR_4860	Rv0820	phosphate ABC transporter ATP-binding protein	-0.29	0.148	0.23	0.1977	-0.63	0.0149
MMAR_RS24390	MMAR_4861		phosphate ABC transporter permease	0.02	0.6148	0.21	0.2507	0.33	0.7789
MMAR_RS24395	MMAR_4862		phosphate ABC transporter permease	-0.03	0.5627	-0.09	0.801	-0.07	0.5087
MMAR_RS24400	MMAR_4863		ABC transporter substrate-binding protein	0.06	0.6454	0.08	0.3151	-0.02	0.4664
MMAR_RS24405	MMAR_4864	Rv0819	mycothiol acetyltransferase	-0.3	0.2867	-0.73	0.2561	-2.1	0
MMAR_RS24410	MMAR_4865	Rv0818	transcriptional regulator	-0.21	0.1761	-0.21	0.9588	-0.66	0.0026
MMAR_RS24415	MMAR_4866	Rv0817c	hypothetical protein	0	1	0	1	0	1
MMAR_RS24420	MMAR_4867		membrane protein	0.06	0.7043	-0.04	0.6873	0.18	0.9315
MMAR_RS24425	MMAR_4868	Rv0815c	thiosulfate sulfurtransferase	-0.1	0.3299	0.13	0.2663	0.08	0.6996
MMAR_RS24430	MMAR_4869	Rv0814c	hypothetical protein	0	1	0	1	0	1
MMAR_RS24440	MMAR_4871	Rv0813c	fatty acid-binding protein	-0.47	0.1079	0.59	0.0702	-0.15	0.4173
MMAR_RS24445	MMAR_4872		hypothetical protein	0.02	0.5992	-0.04	0.6492	0.02	0.573
MMAR_RS24450	MMAR_4873	Rv0812	4-amino-4-deoxychorismate lyase	0.82	0.4112	1.77	0.0003	-1.87	0.0398
MMAR_RS24455	MMAR_4874	Rv0967	transcriptional regulator	-0.1	0.3843	0.09	0.2841	0.18	0.9137
MMAR_RS24460	MMAR_4875		hypothetical protein	0.16	0.9364	-0.09	0.8495	0.02	0.718
MMAR_RS24465	MMAR_4876		metal-transporting ATPase	-0.09	0.4147	0.03	0.511	0.14	0.8261
MMAR_RS24470	MMAR_4877		hypothetical protein	0.2	0.957	0.02	0.6196	0.16	0.9125
MMAR_RS24475	MMAR_4878	Rv0811c	glycine cleavage system protein T	2.15	1	3.45	0.22	-0.76	1
MMAR_RS24480	MMAR_4879	Rv0810c	hypothetical protein	0	1	0	1	0	1
MMAR_RS24485	MMAR_4880	Rv0809	phosphoribosylaminoimidazole synthetase	1.94	0.4842	1.15	1	0	1
MMAR_RS24490	MMAR_4881	Rv0808	amidophosphoribosyltransferase	-0.15	0.5681	-0.52	0.5947	-0.7	0.0078
MMAR_RS24495	MMAR_4882	Rv0807	hypothetical protein	0.07	0.873	0	0.7298	-0.02	0.7195
MMAR_RS24500	MMAR_4883	Rv0589	MCE-family protein Mce2A	-0.03	0.4744	-0.03	0.6102	-0.04	0.45
MMAR_RS24505	MMAR_4884		lipoprotein	-0.05	0.3641	-0.07	0.6897	-0.25	0.0593
MMAR_RS24510	MMAR_4885	Rv0806c	sugar phosphotransferase	0.09	0.7085	0.08	0.3679	0.12	0.79
MMAR_RS24515	MMAR_4886	Rv0805	3',5'-cyclic-nucleotide phosphodiesterase	-0.11	0.2796	-0.04	0.6055	-0.17	0.1972
MMAR_RS24520	MMAR_4887	Rv0804	abortive infection protein	-0.23	0.3304	-0.22	0.9411	-0.37	0.2521
MMAR_RS24525	MMAR_4888	Rv0803	phosphoribosylglycinamide synthetase	0	1	0	1	0	1
MMAR_RS24530	MMAR_4889	Rv0802c	succinyl-CoA transferase Rv0802c	0.21	0.9789	0.26	0.1114	0.29	0.8499
MMAR_RS24535	MMAR_4890	Rv0801	glyoxalase	0.52	0.4793	0.37	0.3703	0.94	0.3231
MMAR_RS24540	MMAR_4891	Rv0800	aminopeptidase	0.15	0.8588	0.01	0.558	0.2	0.9514
MMAR_RS24545	MMAR_4892	Rv0799c	peroxidase	0	0.5504	-0.08	0.7483	-0.19	0.2912
MMAR_RS24550	MMAR_4893	Rv0798c	bacteriocin	0	0.6052	0.12	0.4284	-0.15	0.3856
MMAR_RS24555	MMAR_4894	Rv0794c	pyridine nucleotide-disulfide oxidoreductase	-0.27	0.3538	0.26	0.3843	0.12	0.8511
MMAR_RS24560	MMAR_4895		cupin	-0.02	0.4755	-0.07	0.6982	0.07	0.6635
MMAR_RS24565	MMAR_4896	Rv0789c	hypothetical protein	-0.06	0.4405	0.15	0.2642	0.11	0.7481
MMAR_RS24570	MMAR_4897	Rv0788	phosphoribosylformylglycinamidine synthase	0	1	0	1	0	1
MMAR_RS24575	MMAR_4898	Rv0787A	phosphoribosylformylglycinamidine synthase	0	1	0	1	0	1
MMAR_RS24580	MMAR_4899		hypothetical protein	0.04	0.5956	0.07	0.3639	-0.13	0.2456
MMAR_RS24585	MMAR_4900	trP718	ATPase	-0.1	0.3879	-0.06	0.6952	-0.13	0.3257
MMAR_RS24590	MMAR_4901	Rv0786c	MBL fold hydrolase	-0.18	0.3265	0.05	0.5173	-0.15	0.349
MMAR_RS24595	MMAR_4902		LysR family transcriptional regulator	0.03	0.6	0.04	0.4569	-0.12	0.3159
MMAR_RS24600	MMAR_4903		multidrug transporter	0.07	0.693	-0.01	0.6087	0.09	0.7326
MMAR_RS24605	MMAR_4904	Rv0784	deacetylase	0.41	0.5857	0.33	0.0347	0.26	0.9227
MMAR_RS24610	MMAR_4905	Rv0783c	MFS transporter	-0.69	0.243	-0.7	0.7068	-0.61	0.3405
MMAR_RS24615	MMAR_4906		TetR family transcriptional regulator	-0.01	0.5812	0.09	0.46	0	0.5978
MMAR_RS24620	MMAR_4907		hypothetical protein	0.15	0.8431	0.4	0.016	0.5	0.5892
MMAR_RS24625	MMAR_4908	Rv0782	protease	0.01	0.5244	0	0.5251	0.16	0.8591
MMAR_RS24630	MMAR_4909	Rv0780	phosphoribosylaminoimidazole-succinocarboxamide	0	1	0	1	0	1
MMAR_RS24635	MMAR_4910	Rv0779c	membrane protein	-0.09	0.5116	0.09	0.5284	0.09	0.7749
MMAR_RS24640	MMAR_4911		alcohol dehydrogenase	-0.26	0.5112	0.07	0.6765	-0.29	0.4837
MMAR_RS24645	MMAR_4912		aldehyde dehydrogenase	0.14	0.8528	0.61	0.0327	-0.01	0.5632
MMAR_RS24650	MMAR_4913		transcriptional regulator	0.02	0.7018	0.29	0.3095	-0.37	0.2936
MMAR_RS24655	MMAR_4914		hypothetical protein	0.13	0.7931	0.12	0.3135	0.23	0.9771
MMAR_RS24660	MMAR_4915	Rv0778	cytochrome P450	0.09	0.8053	0.14	0.4897	-0.07	0.5626
MMAR_RS24665	MMAR_4916	Rv0777	adenylosuccinate lyase	0	1	0.98	0.4766	0	1
MMAR_RS24670	MMAR_4917	Rv0776c	hypothetical protein	0.01	0.5258	-0.08	0.7148	0.06	0.6509
MMAR_RS24675	MMAR_4918	Rv0775	TetR family transcriptional regulator	-0.07	0.3972	0	0.5549	0.09	0.7276
MMAR_RS24680	MMAR_4919	Rv0774c	hypothetical protein	-0.24	0.2154	-0.13	0.8637	0.1	0.8282
MMAR_RS24685	MMAR_4920	Rv0773c	gamma-glutamyltransferase	-0.05	0.5396	-0.06	0.7323	0.12	0.8196
MMAR_RS24690	MMAR_4921		hypothetical protein	-0.03	0.4441	0.07	0.3435	-0.01	0.4916
MMAR_RS24695	MMAR_4922		universal stress protein UspA	-0.02	0.5608	-0.05	0.7147	-0.21	0.3213
MMAR_RS24700	MMAR_4923		protein kinase	0.07	0.6629	0.01	0.5091	-0.03	0.4548
MMAR_RS24705	MMAR_4924	Rv0772	phosphoribosylamine--glycine ligase	0	1	0	1	0	1
MMAR_RS24710	MMAR_4925	Rv0771	4-carboxymuconolactone decarboxylase	-0.13	0.3524	0.05	0.5101	-0.56	0.0273
MMAR_RS24715	MMAR_4926	Rv0770	oxidoreductase	0.41	0.7438	0.19	0.4451	0.17	0.9116
MMAR_RS24720	MMAR_4927	Rv0769	short-chain dehydrogenase	0.13	0.8093	0.29	0.1573	0.12	0.7929
MMAR_RS24725	MMAR_4928	Rv0768	aldehyde dehydrogenase	0.02	0.6483	0.02	0.6046	0.01	0.6323
MMAR_RS24730	MMAR_4929	Rv0767c	TetR family transcriptional regulator	0.07	0.7169	0.11	0.4213	-0.05	0.4895
MMAR_RS24735	MMAR_4930		cytochrome P450	0.2	0.9461	0.06	0.4173	0.33	0.79
MMAR_RS24740	MMAR_4931	Rv0765c	short-chain dehydrogenase	0.2	0.9546	0.02	0.5287	-0.08	0.4365
MMAR_RS24745	MMAR_4932	Rv0764c	cytochrome P450	-0.15	0.3798	0.02	0.5868	0.15	0.8675
MMAR_RS24750	MMAR_4933	Rv0763c	ferredoxin	0.07	0.6587	0.14	0.1926	0.56	0.5464
MMAR_RS24755	MMAR_4934	Rv0762c	hypothetical protein	0.24	0.9576	-0.02	0.5521	0.19	0.933
MMAR_RS24760	MMAR_4935	Rv0761c	alcohol dehydrogenase	-0.01	0.512	-0.2	0.9864	-0.24	0.1731
MMAR_RS24765	MMAR_4936		hypothetical protein	0	1	0	1	0	1
MMAR_RS24770	MMAR_4937	Rv0760c	hypothetical protein	0.3	0.913	1.44	0.122	0.06	0.8831
MMAR_RS24775	MMAR_4938		hypothetical protein	0.19	0.9352	0.03	0.5799	0.13	0.8299
MMAR_RS24780	MMAR_4939	Rv3539	hypothetical protein	0.07	0.6849	0.14	0.2134	0.12	0.775
MMAR_RS24785	MMAR_4940	Rv0759c	hydrolase	0.21	0.9813	-0.07	0.7702	0.05	0.7142
MMAR_RS24790	MMAR_4941	Rv0758	two-component system sensor histidine kinase	-0.27	0.2737	-0.38	0.6617	-0.34	0.2187
MMAR_RS24795	MMAR_4942	Rv0757	two-component system response regulator	-0.19	0.2556	-0.37	0.6062	-0.57	0.0238
MMAR_RS24800	MMAR_4943		hypothetical protein	-0.18	0.3974	-0.04	0.8251	0.3	0.9777
MMAR_RS24810	MMAR_4944		monooxygenase	-0.01	0.5645	0	0.609	0.08	0.7288
MMAR_RS24815	MMAR_4945		aldehyde oxidase	-0.04	0.4334	0.02	0.4734	-0.01	0.4971
MMAR_RS24820	MMAR_4946		FAD-binding molybdopterin dehydrogenase	-0.35	0.034	-0.02	0.5809	0.19	0.9292
MMAR_RS24825	MMAR_4947		5-hydroxyisourate hydrolase	0.13	0.8085	-0.01	0.5614	-0.12	0.3313
MMAR_RS24830	MMAR_4948		OHCU decarboxylase	-0.13	0.2877	-0.04	0.6311	-0.12	0.3402
MMAR_RS24835	MMAR_4949		uracil-xanthine permease	0.05	0.6149	0.14	0.2297	0.22	0.9987
MMAR_RS24840	MMAR_4950		arylsulfatase	0.05	0.678	0.05	0.3101	0.1	0.7921
MMAR_RS24845	MMAR_4951		hypothetical protein	-0.09	0.3711	0.06	0.4287	-0.09	0.3873
MMAR_RS24850	MMAR_4952		enoyl-CoA hydratase	0	0.5511	0.27	0.1244	0.02	0.609
MMAR_RS24855	MMAR_4953	Rv0754	hypothetical protein	-0.03	0.4723	0.07	0.3737	0.14	0.829
MMAR_RS24860	MMAR_4954		amidase	0.07	0.708	0.1	0.4144	0.2	0.95
MMAR_RS24865	MMAR_4955	Rv3480c	diacylglycerol O-acyltransferase	-0.02	0.6332	-0.1	0.8323	-0.35	0.2472
MMAR_RS24870	MMAR_4956		major facilitator transporter	0.01	0.5446	0.2	0.1677	0.11	0.7675
MMAR_RS24875	MMAR_4957		hypothetical protein	-0.11	0.263	0.22	0.0938	0.47	0.4456
MMAR_RS24880	MMAR_4958		hypothetical protein	0.06	0.7014	0.29	0.205	0.18	0.9226
MMAR_RS24885	MMAR_4959	Rv3769	hypothetical protein	0.1	0.7307	0.07	0.377	0.25	0.9323
MMAR_RS24890	MMAR_4960	Rv3473c	peroxidase	-0.02	0.452	0.02	0.4536	0.07	0.6607
MMAR_RS24895	MMAR_4961	Rv3481c	membrane protein	0.06	0.7174	0.15	0.379	0.18	0.9143
MMAR_RS24900	MMAR_4962		C4-dicarboxylate ABC transporter	0.05	0.6337	-0.01	0.5684	-0.08	0.4
MMAR_RS24905	MMAR_4964	Rv3482c	membrane protein	-0.03	0.4866	-0.1	0.7633	-0.14	0.2894
MMAR_RS24910	MMAR_4965	Rv3483c	hypothetical protein	-0.05	0.6111	-0.03	0.7553	-0.29	0.3455
MMAR_RS24915	MMAR_4966	Rv3484	hypothetical protein	-0.75	0.0002	-1.75	0	-3.51	0
MMAR_RS24920	MMAR_4967		short-chain dehydrogenase	0.09	0.7705	0.13	0.4245	0.1	0.791
MMAR_RS24925	MMAR_4968	Rv3485c	short-chain dehydrogenase	0.06	0.7315	0.09	0.511	0.08	0.7673
MMAR_RS24930	MMAR_4969		acyl carrier protein	0.08	0.7155	0	0.5656	0.06	0.6671
MMAR_RS24935	MMAR_4970		long-chain fatty acid--CoA ligase	0.02	0.5469	0.08	0.293	0.12	0.7905
MMAR_RS24940	MMAR_4971	Rv0032	8-amino-7-oxononanoate synthase	-0.05	0.4242	0.05	0.3997	-0.08	0.3506
MMAR_RS24945	MMAR_4972		enoyl-CoA hydratase	0.1	0.7543	0.15	0.2732	0.06	0.668
MMAR_RS24950	MMAR_4973	Rv3000	hypothetical protein	0	0.6547	0.02	0.6479	-0.13	0.4949
MMAR_RS24955	MMAR_4974		glycine/betaine ABC transporter	0	0.6222	-0.1	0.8366	0.23	0.9913
MMAR_RS24960	MMAR_4975		membrane protein	0.03	0.5766	-0.04	0.6131	0	0.5028
MMAR_RS24965	MMAR_4976	Rv3488	PadR family transcriptional regulator	0.11	0.7859	0.47	0.1937	0.25	0.9648
MMAR_RS24970	MMAR_4978	Rv3490	trehalose-phosphate synthase	-0.04	0.3631	-0.35	0.6366	-0.22	0.037
MMAR_RS24975	MMAR_4979	Rv3491	hypothetical protein	0.05	0.6569	0.06	0.4742	0.22	0.9971
MMAR_RS24980	MMAR_4980	Rv3492c	mammalian cell entry protein	0.07	0.693	0.01	0.5639	-0.04	0.4967
MMAR_RS24985	MMAR_4981	Rv3493c	hypothetical protein	-0.15	0.2759	0.15	0.2806	-0.19	0.2563
MMAR_RS24990	MMAR_4982	trO535	mammalian cell entry protein	-0.06	0.4731	0	0.5773	0.02	0.6313
MMAR_RS24995	MMAR_4983	Rv3495c	mammalian cell entry protein	-0.05	0.6547	-0.03	0.8188	0.03	0.7978
MMAR_RS25000	MMAR_4984	Rv3496c	mammalian cell entry protein	-0.05	0.4123	0	0.5209	-0.16	0.253
MMAR_RS25005	MMAR_4985	Rv3494c	mammalian cell entry protein	-0.14	0.6269	-0.03	0.8149	-0.06	0.6783
MMAR_RS25010	MMAR_4986	Rv3498c	mammalian cell entry protein	-0.11	0.3263	0	0.5575	0.04	0.605
MMAR_RS25015	MMAR_4987	Rv3499c	MCE-family protein Mce4A	0.09	0.7096	0.02	0.459	-0.09	0.3081
MMAR_RS25020	MMAR_4988	Rv3500c	ABC transporter permease	-0.03	0.4572	-0.02	0.5745	0.04	0.6092
MMAR_RS25025	MMAR_4989	Rv3501c	hypothetical protein	-0.04	0.5358	-0.11	0.8105	-0.14	0.3529
MMAR_RS25030	MMAR_4990	Rv3502c	3-ketoacyl-ACP reductase	0.13	0.8024	0.23	0.2022	0.2	0.9647
MMAR_RS25040	MMAR_4992	Rv3504	acyl-CoA dehydrogenase	0.08	0.6921	0.05	0.4449	0.02	0.567
MMAR_RS25045	MMAR_4993	Rv3505	acyl-CoA dehydrogenase	0.3	0.897	0.09	0.602	-0.06	0.6222
MMAR_RS25050	MMAR_4994	Rv3506	long-chain-fatty-acid--CoA ligase FadD17	0.13	0.7985	-0.2	0.9877	0.05	0.6128
MMAR_RS25055	MMAR_4995		hypothetical protein	-0.01	0.6982	0.02	0.7144	-0.14	0.5607
MMAR_RS25060	MMAR_4996		hypothetical protein	0.19	0.9444	0.28	0.1405	0.44	0.6038
MMAR_RS25065	MMAR_4997	Rv3509c	hypothetical protein	-0.06	0.5016	0.03	0.5551	-0.13	0.4112
MMAR_RS25070	MMAR_4998	Rv3510c	amidohydrolase	0.14	0.8201	0.13	0.2634	0.37	0.682
MMAR_RS25075	MMAR_4999		hypothetical protein	-0.08	0.4107	-0.01	0.5886	-0.11	0.368
MMAR_RS25080	MMAR_5000		fructosamine kinase	-0.36	0.2031	-0.24	0.908	-0.48	0.114
MMAR_RS25085	MMAR_5001	Rv3515c	long-chain-fatty-acid--CoA/3-oxocholest-4-en-26-	0.04	0.6746	0.08	0.5015	0.1	0.7905
MMAR_RS25090	MMAR_5002	trO535	enoyl-CoA hydratase	0.06	0.7055	0.44	0.1208	0.23	0.9761
MMAR_RS25095	MMAR_5003	Rv3518c	cytochrome P450	-0.22	0.2347	-0.13	0.8682	-0.35	0.1412
MMAR_RS25100	MMAR_5004	Rv3519	acetoacetate decarboxylase	-0.19	0.2633	-0.07	0.7132	-0.08	0.4232
MMAR_RS25105	MMAR_5005	Rv3520c	F420-dependent oxidoreductase	0.08	0.7001	0.05	0.4435	0.04	0.5988
MMAR_RS25110	MMAR_5006	Rv3521	DNA-binding protein	-0.08	0.358	-0.02	0.5809	-0.05	0.4158
MMAR_RS25115	MMAR_5007	Rv3522	lipid-transfer protein	0.05	0.6378	0.15	0.2862	0.14	0.8241
MMAR_RS25120	MMAR_5008	Rv3523	acetyl-CoA acetyltransferase	0.02	0.5566	0.1	0.2907	0.26	0.9184
MMAR_RS25125	MMAR_5009		F420-dependent oxidoreductase	0.09	0.7609	-0.03	0.6746	0.07	0.7252
MMAR_RS25130	MMAR_5010		ketosteroid isomerase	0.15	0.8696	0.02	0.605	0.39	0.7328
MMAR_RS25135	MMAR_5011		membrane protein	0.02	0.581	0.03	0.4607	0.08	0.6815
MMAR_RS25140	MMAR_5012		membrane protein	0.02	0.5511	-0.12	0.8355	0	0.4974
MMAR_RS25145	MMAR_5013		hypothetical protein	-0.08	0.5165	0.05	0.5624	-0.22	0.3473
MMAR_RS25150	MMAR_5014	Rv3525c	carbonic anhydrase	-0.21	0.3729	0.19	0.3289	-0.56	0.1208
MMAR_RS25155	MMAR_5015	Rv3526	3-ketosteroid-9-alpha-hydroxylase oxygenase	0.13	0.8034	0.13	0.2487	0.14	0.8249
MMAR_RS25160	MMAR_5016	Rv3527	hypothetical protein	-0.4	0.4849	-1.92	0.1804	-0.64	0.3816
MMAR_RS25165	MMAR_5017	Rv3529c	sulfotransferase	0.14	0.8215	0.08	0.3682	0.33	0.772
MMAR_RS25170	MMAR_5018	Rv3530c	short-chain dehydrogenase	-0.01	0.6386	-0.19	0.9984	-0.28	0.2809
MMAR_RS25175	MMAR_5019	Rv3531c	hypothetical protein	-0.14	0.313	0.06	0.4241	-0.15	0.2885
MMAR_RS25180	MMAR_5020		carboxylate--amine ligase	-0.03	0.4346	-0.05	0.6281	-0.1	0.2755
MMAR_RS25185	MMAR_5021	Rv3534c	4-hydroxy-2-oxovalerate aldolase 2	0.18	0.9244	0.17	0.3865	0.23	0.9865
MMAR_RS25190	MMAR_5022	Rv3535c	acetaldehyde dehydrogenase	0.31	0.8261	0.12	0.3388	0.38	0.734
MMAR_RS25195	MMAR_5023	Rv3536c	2-keto-4-pentenoate hydratase	0.16	0.8812	0.01	0.6166	-0.05	0.5211
MMAR_RS25200	MMAR_5024	Rv3537	3-ketosteroid-delta-1-dehydrogenase	0.04	0.6486	0.07	0.4849	0.17	0.8987
MMAR_RS25205	MMAR_5025	Rv3538	3-alpha,7-alpha,	0.03	0.7233	-0.09	0.8384	-0.17	0.5064
MMAR_RS25210	MMAR_5026	Rv1482c	hypothetical protein	-0.07	0.3518	0.05	0.4069	-0.14	0.2982
MMAR_RS25215	MMAR_5027	Rv3540c	lipid-transfer protein	0.24	0.977	0.05	0.5338	0.33	0.811
MMAR_RS25220	MMAR_5028	Rv3541c	beta-hydroxyacyl-ACP dehydratase	-0.64	0.2699	-0.33	0.8439	0.1	0.8877
MMAR_RS25225	MMAR_5029	Rv3542c	DNA-binding protein	0.22	0.9921	0.26	0.2813	0.13	0.839
MMAR_RS25230	MMAR_5030	Rv3543c	acyl-CoA dehydrogenase	0.07	0.6857	0.04	0.4686	-0.23	0.2389
MMAR_RS25235	MMAR_5031	Rv3544c	acyl-CoA dehydrogenase	-0.01	0.5405	0	0.5694	0.34	0.7849
MMAR_RS25240	MMAR_5032		cytochrome P450 steroid C27-monooxygenase	0.03	0.582	-0.02	0.5845	-0.4	0.0549
MMAR_RS25245	MMAR_5033	Rv3546	acetyl-CoA acetyltransferase	-0.09	0.2488	-0.06	0.6816	-0.03	0.4253
MMAR_RS25250	MMAR_5034		hypothetical protein	0.76	0.3663	0.23	0.3147	0.69	0.3942
MMAR_RS25255	MMAR_5035	Rv3547	cytochrome C	-0.03	0.6192	0	0.6878	0.07	0.7712
MMAR_RS25260	MMAR_5036	Rv3548c	short-chain dehydrogenase	0.2	0.9537	0.25	0.1684	0.22	0.9997
MMAR_RS25265	MMAR_5037	Rv3549c	short-chain dehydrogenase	0.03	0.6248	0.12	0.393	-0.09	0.4488
MMAR_RS25275	MMAR_5039	Rv3550	enoyl-CoA hydratase	-0.03	0.5998	-0.05	0.769	0.07	0.7466
MMAR_RS25280	MMAR_5040	Rv3551	CoA-transferase	0.07	0.7421	0.04	0.6045	0.02	0.6995
MMAR_RS25285	MMAR_5041	Rv3552	CoA-transferase	0.06	0.7044	0.05	0.5503	-0.14	0.418
MMAR_RS25290	MMAR_5042	Rv3553	2-nitropropane dioxygenase	-0.17	0.216	-0.11	0.7975	-0.27	0.1134
MMAR_RS25295	MMAR_5043	Rv3554	electron transfer flavoprotein	-0.05	0.3953	0	0.5019	0.02	0.5632
MMAR_RS25300	MMAR_5044		PE-PGRS family protein	0.01	0.5987	0.01	0.568	0.1	0.7507
MMAR_RS25305	MMAR_5045	Rv3556c	acetyl-CoA acetyltransferase	-0.11	0.5299	-0.02	0.7222	0	0.6491
MMAR_RS25310	MMAR_5046	Rv3557c	TetR family transcriptional regulator	-0.05	0.3918	0.17	0.1775	-0.04	0.4415
MMAR_RS25315	MMAR_5047	Rv3533c	hypothetical protein	0.02	0.5525	0.09	0.3004	0.07	0.6652
MMAR_RS25320	MMAR_5048	Rv3559c	short-chain dehydrogenase	0.1	0.797	0.17	0.3689	-0.21	0.3243
MMAR_RS25325	MMAR_5049	Rv3560c	acyl-CoA dehydrogenase	0.02	0.6199	0.04	0.5297	0.23	0.9866
MMAR_RS25330	MMAR_5050	Rv3561	long-chain fatty acid--CoA ligase	-0.07	0.6172	0.03	0.698	0.05	0.7797
MMAR_RS25335	MMAR_5051	Rv3562	acyl-CoA dehydrogenase	-0.1	0.3439	-0.03	0.6058	0	0.5185
MMAR_RS25340	MMAR_5052	Rv3563	acyl-CoA dehydrogenase	-0.11	0.5013	-0.09	0.8205	-0.17	0.4214
MMAR_RS25345	MMAR_5053	Rv3564	acyl-CoA dehydrogenase	0	0.5642	-0.04	0.6651	-0.06	0.4649
MMAR_RS25350	MMAR_5054	Rv3565	aspartate aminotransferase	-0.07	0.4111	0.18	0.2129	0.08	0.7052
MMAR_RS25355	MMAR_5055	Rv3566c	arylamine N-acetyltransferase	0.06	0.6441	0	0.5326	0.19	0.926
MMAR_RS25360	MMAR_5056		hypothetical protein	-0.07	0.4055	0.06	0.4286	-0.09	0.3731
MMAR_RS25365	MMAR_5057	Rv1677	lipoprotein DsbF	0.26	0.9398	0.17	0.356	0.21	0.9817
MMAR_RS25370	MMAR_5058		membrane protein	0.04	0.7795	0.06	0.6525	0.11	0.8748
MMAR_RS25375	MMAR_5059		peptidase M48	-0.04	0.624	0.01	0.6866	0.11	0.8471
MMAR_RS25380	MMAR_5060		hypothetical protein	-0.02	0.6776	-0.2	0.9868	-0.45	0.2754
MMAR_RS25385	MMAR_5061		hypothetical protein	0.3	0.877	0.27	0.3517	0.34	0.8145
MMAR_RS25390	MMAR_5062	Rv3567c	monooxygenase	0	1	0.93	1	0	1
MMAR_RS25395	MMAR_5063	Rv3568c	iron-dependent extradiol dioxygenase	0.14	0.8376	0.09	0.4621	0.1	0.7699
MMAR_RS25400	MMAR_5064	Rv3569c	4,5-9,10-diseco-3-hydroxy-5,9,	0.01	0.6091	-0.12	0.8348	-0.21	0.2439
MMAR_RS25405	MMAR_5065	Rv3570c	monooxygenase	0.06	0.6824	-0.05	0.6975	0.2	0.9594
MMAR_RS25410	MMAR_5066	Rv3571	3-ketosteroid-9-alpha-hydroxylase reductase	0.04	0.6742	0.13	0.3989	0.06	0.7049
MMAR_RS25415	MMAR_5067	Rv3572	hypothetical protein	0.16	0.8882	0.33	0.1439	0.19	0.9321
MMAR_RS25420	MMAR_5068	Rv3573c	acyl-CoA dehydrogenase	0	0.5834	0.02	0.59	-0.09	0.4532
MMAR_RS25425	MMAR_5069	Rv3574	transcriptional regulator	0.09	0.8351	0.23	0.5007	-0.64	0.2225
MMAR_RS25430	MMAR_5070	Rv3575c	LacI family transcriptional regulator	-0.13	0.3421	0	0.572	-0.1	0.3858
MMAR_RS25435	MMAR_5071	Rv2059	ABC transporter substrate-binding protein	-0.3	0.205	0.03	0.5646	-0.17	0.3381
MMAR_RS25440	MMAR_5072		ABC transporter ATP-binding protein	-0.15	0.3031	-0.29	0.7778	-0.26	0.1668
MMAR_RS25445	MMAR_5073	Rv2060	helicase	-0.01	0.6392	0.09	0.5197	0.11	0.7916
MMAR_RS25450	MMAR_5074	Rv3576	hypothetical protein	-0.07	0.4831	-0.04	0.6805	-0.11	0.4166
MMAR_RS25455	MMAR_5075		hypothetical protein	0.04	0.6566	-0.04	0.6648	-0.19	0.302
MMAR_RS25460	MMAR_5076		hypothetical protein	-0.01	0.4854	0.18	0.1847	0.18	0.9142
MMAR_RS25465	MMAR_5077	Rv3577	MBL fold metallo-hydrolase	-0.04	0.6426	0.04	0.6464	0.21	0.989
MMAR_RS25470	MMAR_5078	Rv3578	arsenic transporter	-0.01	0.5405	0	0.5712	-0.05	0.4619
MMAR_RS25475	MMAR_5079	Rv3579c	rRNA methyltransferase	0	1	0.93	1	0	1
MMAR_RS25480	MMAR_5080	Rv3580c	cysteine--tRNA ligase	0	1	0	1	0	1
MMAR_RS25485	MMAR_5081	Rv3581c	2-C-methyl-D-erythritol 2,4-cyclodiphosphate	0	1	0	1	0	1
MMAR_RS25490	MMAR_5082	Rv3582c	2-C-methyl-D-erythritol 4-phosphate	0	1	0	1	0	1
MMAR_RS25495	MMAR_5083	Rv3583c	RNA polymerase-binding transcription factor	0	1	0	1	0	1
MMAR_RS25500	MMAR_5084	Rv3584	hypothetical protein	-0.59	0.1552	-0.14	0.9245	-1.11	0.0322
MMAR_RS25505	MMAR_5085	Rv3585	DNA repair protein RadA	-0.12	0.559	-0.07	0.818	-0.42	0.2853
MMAR_RS25510	MMAR_5086	Rv3586	dna integrity scanning protein disa	-0.03	0.4822	-0.06	0.6749	0.02	0.5755
MMAR_RS25515	MMAR_5087	Rv3587c	alpha-ketoglutarate decarboxylase	-0.12	0.5945	0.07	0.5678	-0.63	0.0007
MMAR_RS25520	MMAR_5088	Rv3588c	carbonic anhydrase	0	1	0.93	1	0	1
MMAR_RS25525	MMAR_5089	Rv3589	adenine glycosylase	-0.07	0.3841	0	0.5205	-0.33	0.0642
MMAR_RS25530	MMAR_5090	Rv3591c	alpha/beta hydrolase	-0.01	0.4774	0.01	0.4782	-0.2	0.14
MMAR_RS25535	MMAR_5091	Rv3592	monooxygenase	-0.09	0.2972	0.1	0.3266	-0.09	0.3548
MMAR_RS25540	MMAR_5092	Rv3593	serine hydrolase	1.35	0.3932	0.48	0.589	-2.51	0.4611
MMAR_RS25550	MMAR_5094		transporter	0.01	0.5319	0.01	0.4781	-0.01	0.4793
MMAR_RS25555	MMAR_5095	Rv3398c	dimethylallyltransferase	-0.11	0.2978	0.21	0.1132	0.08	0.6884
MMAR_RS25560	MMAR_5096		histidine phosphatase	-0.08	0.4238	-0.1	0.7842	-0.42	0.0768
MMAR_RS25565	MMAR_5097		cobalt transporter	0.03	0.562	0.07	0.3657	0.08	0.6899
MMAR_RS25570	MMAR_5098		cobalt transporter	-0.02	0.4391	0.03	0.3713	-0.07	0.3185
MMAR_RS25575	MMAR_5099		hypothetical protein	-0.09	0.426	0.02	0.5546	-0.16	0.3322
MMAR_RS25580	MMAR_5100		ATP-dependent Clp protease ATP-binding protein	0	1	0	1	0	1
MMAR_RS25585	MMAR_5101	Rv3597c	hypothetical protein	0	1	0	1	0	1
MMAR_RS25590	MMAR_5102	Rv3598c	lysyl-tRNA synthetase	0	1	2.55	1	0	1
MMAR_RS25595	MMAR_5103	Rv3600c	type III pantothenate kinase	0.02	0.6086	0.02	0.5402	-0.57	0.0539
MMAR_RS25600	MMAR_5104	Rv3601c	aspartate 1-decarboxylase	1.69	0.1856	1.62	0.0448	1.96	0.3256
MMAR_RS25605	MMAR_5105	Rv3602c	pantothenate synthetase	-3.17	1	-3.17	1	-3.17	1
MMAR_RS25610	MMAR_5106	Rv3603c	oxidoreductase	0.3	0.8434	-0.34	0.6548	0.06	0.6748
MMAR_RS25615	MMAR_5107	Rv3604c	membrane protein	-1.14	1	-1.14	1	-1.14	1
MMAR_RS25620	MMAR_5108	Rv3605c	membrane protein	-0.08	0.5627	-0.04	0.7396	-0.42	0.2243
MMAR_RS25625	MMAR_5109	Rv3606c	2-amino-4-hydroxy-6-	0.09	0.8646	-0.3	0.8993	-1.12	0.0908
MMAR_RS25630	MMAR_5110	Rv3607c	dihydroneopterin aldolase	-0.06	0.6579	-0.57	0.594	-1.12	0.0905
MMAR_RS25635	MMAR_5111	Rv3608c	dihydropteroate synthase	0	1	0	1	0	1
MMAR_RS25640	MMAR_5112	Rv3609c	GTP cyclohydrolase 1	-0.06	0.8394	1.02	0.2233	-2.81	0.063
MMAR_RS25645	MMAR_5113	Rv3610c	cell division protein FtsH	-0.28	0.1771	-0.57	0.2536	-1.78	0
MMAR_RS25650	MMAR_5114	Rv3617	epoxide hydrolase	-0.08	0.4002	0.02	0.4948	-0.08	0.4034
MMAR_RS25655	MMAR_5115	Rv3618	monooxygenase	0.15	0.8444	0.15	0.1868	-0.32	0.0448
MMAR_RS25660	MMAR_5116		alcohol dehydrogenase	0.09	0.7896	0.01	0.639	0.2	0.9669
MMAR_RS25665	MMAR_5117		hypothetical protein	-0.14	0.4232	0	0.6364	-0.07	0.5275
MMAR_RS25670	MMAR_5118		PE family protein	-0.07	0.4851	-0.14	0.887	-0.29	0.2011
MMAR_RS25675	MMAR_5119		ESAT-6-like protein EsxN	-0.12	0.2988	0.02	0.4493	-0.24	0.1713
MMAR_RS25680	MMAR_5120		peptidase M22	0	0.6034	0.03	0.5723	0.05	0.7173
MMAR_RS25685	MMAR_5121	Rv3621c	hypothetical protein	-0.13	0.3371	0.02	0.5164	-0.1	0.3798
MMAR_RS25690	MMAR_5122	Rv3622c	PE family protein	-0.09	0.3443	-0.16	0.9239	-0.16	0.2586
MMAR_RS25700	MMAR_5123	Rv3623	hypothetical protein	0.09	0.699	0.07	0.3556	-0.18	0.1863
MMAR_RS25705	MMAR_5124	Rv3624c	hypoxanthine phosphoribosyltransferase	0	0.7248	-0.3	0.8476	-1.2	0.0381
MMAR_RS25710	MMAR_5125	Rv3625c	tRNA(Ile)-lysidine synthetase	0	1	0	1	0	1
MMAR_RS25715	MMAR_5126	Rv3626c	hydrolase	-0.1	0.328	0.24	0.1148	-0.35	0.0622
MMAR_RS25720	MMAR_5127	Rv3627c	D-alanyl-D-alanine carboxypeptidase	-0.38	0.1633	-0.53	0.4125	-1.37	0.0052
MMAR_RS25725	MMAR_5128	Rv3628	inorganic pyrophosphatase	0	1	0	1	0	1
MMAR_RS25730	MMAR_5129	Rv3629c	membrane protein	0.11	0.7633	0.12	0.3129	0.27	0.8955
MMAR_RS25735	MMAR_5130	Rv3630	hypothetical protein	0	1	0	1	0	1
MMAR_RS25740	MMAR_5131	Rv3631	glycosyl transferase	0.02	0.5784	-0.24	0.8758	-0.3	0.1179
MMAR_RS25745	MMAR_5132	Rv3632	membrane protein	-0.02	0.5034	-0.12	0.809	-0.09	0.3883
MMAR_RS25750	MMAR_5133	Rv3634c	UDP-glucose 4-epimerase	0	1	1.15	1	0	1
MMAR_RS25755	MMAR_5134	Rv3635	membrane protein	0	1	0	1	0	1
MMAR_RS25760	MMAR_5135		hypothetical protein	-0.23	0.1805	-0.07	0.7115	-0.14	0.3309
MMAR_RS25770	MMAR_5136	Rv3644c	DNA polymerase III subunit delta'	0	1	0	1	0	1
MMAR_RS25775	MMAR_5137	Rv3645	adenylyl cyclase	-1.33	0	-0.72	0.1605	-3.04	0
MMAR_RS25780	MMAR_5138	Rv3646c	DNA topoisomerase I	-0.01	0.8544	1.04	0.2433	-2.26	0.466
MMAR_RS25785	MMAR_5139	Rv3647c	hypothetical protein	-0.45	0.0508	0.02	0.5473	0	0.5811
MMAR_RS25790	MMAR_5140	Rv3648c	cold-shock protein	-0.62	0.4878	-0.18	0.9857	-0.78	0.4237
MMAR_RS25795	MMAR_5141	Rv3649	DEAD/DEAH box helicase	-0.13	0.2619	0.05	0.4037	-0.3	0.0568
MMAR_RS25800	MMAR_5142	Rv3651	hypothetical protein	-0.6	0.1618	0.04	0.6556	-0.51	0.2134
MMAR_RS25805	MMAR_5143		helicase	0.16	0.8826	0.15	0.3273	0.02	0.6159
MMAR_RS25815	MMAR_5144	Rv3656c	hypothetical protein	-0.26	0.4169	0.14	0.5865	0.34	0.8561
MMAR_RS25820	MMAR_5145	Rv3657c	hypothetical protein	0.76	1	2.16	0.0681	0	1
MMAR_RS25825	MMAR_5146	Rv3658c	membrane protein	-0.68	0.1359	-0.1	0.8859	0.01	0.6983
MMAR_RS25830	MMAR_5147	Rv3659c	conjugal transfer protein	0.23	0.9941	-0.02	0.7463	-0.67	0.2699
MMAR_RS25835	MMAR_5148	Rv3660c	helicase	0.04	0.7195	-0.07	0.7867	-0.38	0.2342
MMAR_RS25840	MMAR_5149	Rv3661	phosphoserine phosphatase SerB	-0.36	0.0938	0	0.5398	-0.5	0.0352
MMAR_RS25845	MMAR_5150	Rv3662c	oxidoreductase	-0.48	0.1691	0.33	0.2402	0.16	0.933
MMAR_RS25850	MMAR_5151	Rv3663c	ABC transporter ATP-binding protein	-0.08	0.3808	0.13	0.2928	0.11	0.7524
MMAR_RS25855	MMAR_5152	Rv3664c	peptide ABC transporter permease	0.06	0.6777	-0.06	0.7093	-0.09	0.4196
MMAR_RS25860	MMAR_5153	Rv3665c	peptide ABC transporter	0.04	0.5914	0.05	0.4011	-0.04	0.4228
MMAR_RS25865	MMAR_5154	Rv3666c	ABC transporter substrate-binding protein	0.03	0.6731	0.18	0.3717	0.07	0.7392
MMAR_RS25870	MMAR_5155	Rv3667	acetyl-CoA synthetase	-0.14	0.4929	0.21	0.4137	-0.05	0.6171
MMAR_RS25875	MMAR_5156	Rv3668c	peptidase	-0.47	0.203	0.03	0.6457	-0.57	0.1485
MMAR_RS25880	MMAR_5157	Rv3669	membrane protein	0	1	0	1	0	1
MMAR_RS25885	MMAR_5158	Rv3670	alpha/beta hydrolase	0	1	0	1	0	1
MMAR_RS25890	MMAR_5159	Rv3671c	serine protease	-1.63	0.0053	-2.45	0.0004	-5.51	0
MMAR_RS25895	MMAR_5160	Rv3672c	hypothetical protein	0.07	0.6804	0.02	0.503	-0.37	0.0831
MMAR_RS25900	MMAR_5161	Rv3673c	membrane protein	-0.25	0.4505	-0.1	0.8646	-1.09	0.0769
MMAR_RS25905	MMAR_5162	Rv3674c	endonuclease III	-0.19	0.4712	-0.07	0.8179	-0.89	0.0651
MMAR_RS25910	MMAR_5163	Rv3675	membrane protein	-0.27	0.199	0.08	0.4651	-0.42	0.1099
MMAR_RS25915	MMAR_5164	Rv3676	Crp/Fnr family transcriptional regulator	0	1	0	1	0	1
MMAR_RS25920	MMAR_5165	Rv3677c	MBL fold metallo-hydrolase	-0.24	0.1976	-0.19	0.9852	-0.49	0.0598
MMAR_RS25925	MMAR_5166	Rv3678c	LysR family transcriptional regulator	-0.09	0.4816	0.18	0.3253	-0.66	0.0421
MMAR_RS25930	MMAR_5168	Rv3679	ATPase	1.53	0.4646	2.17	0.4703	-0.73	1
MMAR_RS25935	MMAR_5169	Rv3680	anion transporter	0.41	0.8561	-0.21	0.9846	0.26	0.9888
MMAR_RS25940	MMAR_5170	Rv3681c	WhiB family transcriptional regulator	0.21	0.9814	0.2	0.2289	0	0.5384
MMAR_RS25945	MMAR_5171	Rv3682	penicillin-binding protein	-0.69	0.0002	-0.22	0.9235	-2.06	0
MMAR_RS25950	MMAR_5172	trO696	metallophosphoesterase	2.58	1	0	1	0	1
MMAR_RS25955	MMAR_5173	Rv3684	cysteine synthase	-0.14	0.5985	-0.12	0.9348	-0.28	0.4935
MMAR_RS25965	MMAR_5174		hypothetical protein	-0.01	0.4853	0.05	0.4037	0.01	0.5151
MMAR_RS25970	MMAR_5175	Rv3685c	cytochrome P450	-0.05	0.4422	0.11	0.3162	0.05	0.6206
MMAR_RS25975	MMAR_5176		hypothetical protein	0.16	0.8929	-0.14	0.8981	-0.11	0.4927
MMAR_RS25980	MMAR_5177		hypothetical protein	0.37	0.7227	0.06	0.6494	0.1	0.8014
MMAR_RS25985	MMAR_5178		transcriptional regulator	0.07	0.736	0.05	0.5779	-0.01	0.6209
MMAR_RS25990	MMAR_5180		membrane protein	-0.11	0.3509	-0.09	0.7629	0	0.5256
MMAR_RS25995	MMAR_5181	Rv3687c	anti-anti-sigma factor	0.12	0.7812	0.2	0.1665	0.07	0.6655
MMAR_RS26000	MMAR_5182		anti-anti-sigma regulatory factor	0.02	0.5719	-0.05	0.6571	-0.01	0.5196
MMAR_RS26005	MMAR_5183		anti-anti-sigma factor	-0.32	0.3411	-0.2	0.9804	0.06	0.7074
MMAR_RS26010	MMAR_5184		serine/threonine protein kinase	0.1	0.7673	0.13	0.4243	0.08	0.7285
MMAR_RS26015	MMAR_5185		stage II sporulation protein M	0.16	0.871	0.18	0.3147	-0.32	0.1616
MMAR_RS26020	MMAR_5186		stage II sporulation protein E	0.05	0.6353	0.13	0.2243	0.03	0.5853
MMAR_RS26025	MMAR_5187	Rv0336	hypothetical protein	0.06	0.7601	0.13	0.5132	0.19	0.9459
MMAR_RS26030	MMAR_5188		glutamine amidotransferase	0.07	0.7685	0.12	0.514	0	0.6426
MMAR_RS26035	MMAR_5189		selenophosphate synthase	-0.22	0.1884	0.03	0.4701	-0.06	0.4248
MMAR_RS26045	MMAR_5190		L-seryl-tRNA(Sec) selenium transferase	0.43	0.6537	0.43	0.158	-0.1	0.5007
MMAR_RS26050	MMAR_5191		translation elongation factor	0.13	0.8291	0.16	0.3972	0.05	0.7191
MMAR_RS26060	MMAR_5193		transcriptional regulator	-0.01	0.5429	0.03	0.5011	0.05	0.6399
MMAR_RS26065	MMAR_5194		dehydrogenase	-0.18	0.3901	-0.01	0.6945	-0.79	0.0026
MMAR_RS26070	MMAR_5195		formate dehydrogenase	0.02	0.5485	0.17	0.1224	0.02	0.5411
MMAR_RS26075	MMAR_5196	Rv1162	ferredoxin	0.11	0.8142	-0.09	0.8061	-0.53	0.1323
MMAR_RS26080	MMAR_5197		polysulfide reductase	-0.26	0.1808	-0.15	0.9039	-0.73	0.006
MMAR_RS26085	MMAR_5198	Rv3688c	hypothetical protein	-0.07	0.4692	0	0.612	0.19	0.9395
MMAR_RS26090	MMAR_5199	Rv3689	membrane protein	-0.14	0.349	-0.03	0.6401	0.09	0.7451
MMAR_RS26095	MMAR_5200	Rv3690	membrane protein	-0.09	0.4036	0.01	0.5502	-0.07	0.4404
MMAR_RS26100	MMAR_5201	Rv3691	membrane protein	-0.05	0.4459	0.04	0.478	0.06	0.681
MMAR_RS26105	MMAR_5202	Rv3692	ATPase AAA	-0.12	0.3297	0.01	0.5183	-0.08	0.3832
MMAR_RS26110	MMAR_5203	Rv3693	hypothetical protein	0.09	0.7652	0.3	0.2394	0.3	0.8732
MMAR_RS26115	MMAR_5204	Rv3694c	membrane protein	-0.18	0.1843	-0.05	0.6267	0.26	0.9264
MMAR_RS26120	MMAR_5205	Rv3695	hypothetical protein	-0.19	0.4414	0.15	0.4887	-0.15	0.4565
MMAR_RS26125	MMAR_5206		PadR family transcriptional regulator	-0.17	0.4456	-0.03	0.7293	0.12	0.8547
MMAR_RS26130	MMAR_5207		hypothetical protein	-0.06	0.5141	-0.09	0.8072	0.3	0.8643
MMAR_RS26135	MMAR_5208	Rv3696c	glycerol kinase	0.17	0.8895	-0.35	0.6533	1.57	0
MMAR_RS26140	MMAR_5209	Rv3698	glutamate--cysteine ligase	0.06	0.7189	0	0.6087	0.57	0.4602
MMAR_RS26145	MMAR_5210	Rv3699	SAM-dependent methyltransferase	0.11	0.7772	0.12	0.375	-0.09	0.4471
MMAR_RS26150	MMAR_5211	Rv3700c	ergothioneine biosynthesis PLP-dependent enzyme	-0.1	0.3351	0.05	0.426	-0.25	0.1465
MMAR_RS26155	MMAR_5212	Rv3701c	histidyl-tRNA synthetase	0.07	0.7249	0.12	0.39	-0.42	0.125
MMAR_RS26160	MMAR_5213	Rv3702c	amidohydrolase	-0.27	0.3141	-0.31	0.8034	-0.59	0.1141
MMAR_RS26165	MMAR_5214	Rv3703c	iron(II)-dependent oxidoreductase EgtB	-0.03	0.4897	0.06	0.4404	0.36	0.7784
MMAR_RS26170	MMAR_5215	Rv3704c	glutamate--cysteine ligase	-0.07	0.4119	-0.06	0.674	-0.17	0.277
MMAR_RS26175	MMAR_5216	Rv3705c	hypothetical protein	0.05	0.6256	-0.04	0.6369	-0.08	0.4117
MMAR_RS26180	MMAR_5217		catalase	0.1	0.7339	0.01	0.497	0.12	0.7694
MMAR_RS26185	MMAR_5218		hypothetical protein	0.02	0.8493	0.68	0.7164	-2.61	0.4663
MMAR_RS26190	MMAR_5219		hypothetical protein	0.19	0.9555	-0.25	0.9103	-0.13	0.6591
MMAR_RS26195	MMAR_5220	Rv3707c	hypothetical protein	-0.09	0.4307	0.06	0.474	-0.02	0.5478
MMAR_RS26200	MMAR_5221	Rv3708c	aspartate-semialdehyde dehydrogenase	0	1	0	1	0	1
MMAR_RS26205	MMAR_5222	Rv3709c	aspartokinase	0	1	0	1	0	1
MMAR_RS26210	MMAR_5223	Rv0194	multidrug transporter	-0.03	0.4244	-0.06	0.6792	-0.14	0.1562
MMAR_RS26215	MMAR_5224	Rv0193c	hypothetical protein	0.01	0.5133	0.11	0.2206	0.03	0.5674
MMAR_RS26220	MMAR_5225	Rv3710	2-isopropylmalate synthase	0	1	1.69	1	0	1
MMAR_RS26225	MMAR_5226		hypothetical protein	0.13	0.8151	-0.11	0.8155	-0.09	0.4356
MMAR_RS26230	MMAR_5227		hypothetical protein	0.04	0.6848	0.05	0.5483	0.03	0.6591
MMAR_RS26235	MMAR_5228	Rv3711c	DNA polymerase III subunit epsilon	0.2	0.9555	0.17	0.3464	0.15	0.8739
MMAR_RS26240	MMAR_5229	Rv3712	UDP-N-acetylmuramyl peptide synthase	0	1	0	1	0	1
MMAR_RS26245	MMAR_5230	Rv3713	glutamine amidotransferase	0	1	1.15	1	0	1
MMAR_RS26250	MMAR_5231	Rv3715c	recombinase RecR	0.47	0.7858	-0.27	0.9027	-2.25	0.0064
MMAR_RS26255	MMAR_5232	Rv3716c	hypothetical protein	-0.71	0.2403	-0.76	0.4332	-2.81	0.0028
MMAR_RS26260	MMAR_5233	Rv3717	N-acetylmuramoyl-L-alanine amidase	-0.12	0.3053	-0.05	0.6444	-0.61	0.0065
MMAR_RS26265	MMAR_5234	Rv3718c	polyketide cyclase	0.45	0.6042	0.31	0.161	-0.22	0.3317
MMAR_RS26270	MMAR_5235	Rv3719	FAD-linked oxidase	-0.03	0.4609	0.11	0.2801	0.11	0.7459
MMAR_RS26275	MMAR_5236	Rv3720	cyclopropane-fatty-acyl-phospholipid synthase	-0.02	0.4548	-0.02	0.5556	0.22	0.9978
MMAR_RS26280	MMAR_5237		hypothetical protein	0.3	0.831	0.01	0.7202	0.54	0.4474
MMAR_RS26285	MMAR_5238		hypothetical protein	-0.16	0.3671	0.11	0.3981	0.06	0.7073
MMAR_RS26290	MMAR_5239		hypothetical protein	0.04	0.6826	-0.05	0.7242	0.01	0.6174
MMAR_RS26295	MMAR_5240	Rv3721c	DNA polymerase III subunit gamma/tau	0	1	0	1	0	1
MMAR_RS26300	MMAR_5241	Rv3722c	aminotransferase	0	1	0	1	0	1
MMAR_RS26310	MMAR_5242	Rv3723	membrane protein	-0.05	0.4906	-0.17	0.9458	-0.11	0.4269
MMAR_RS26315	MMAR_5243		enoyl-CoA hydratase	0.11	0.833	-0.08	0.8208	-0.01	0.6792
MMAR_RS26320	MMAR_5244		hypothetical protein	-0.01	0.7115	-0.17	0.9688	0.24	0.9515
MMAR_RS26325	MMAR_5245		tetratricopeptide repeat family protein	-0.13	0.291	-0.13	0.8476	-0.2	0.2047
MMAR_RS26330	MMAR_5246		hypothetical protein	0.05	0.6349	0.24	0.1495	0.17	0.886
MMAR_RS26335	MMAR_5247		hypothetical protein	0.07	0.6851	0.33	0.0831	0.01	0.5752
MMAR_RS26340	MMAR_5248		hypothetical protein	0.29	0.8741	0.24	0.2095	-0.13	0.3334
MMAR_RS26345	MMAR_5249		hypothetical protein	0.48	0.7402	-0.07	0.7843	-0.38	0.3079
MMAR_RS26350	MMAR_5250		dihydrodipicolinate reductase	-0.06	0.5068	0.15	0.3807	-0.06	0.5108
MMAR_RS26355	MMAR_5251	Rv3724B	cutinase	-0.01	0.5422	-0.19	0.9847	-0.35	0.0817
MMAR_RS26360	MMAR_5252	Rv3725	oxidoreductase	-0.07	0.4367	-0.01	0.5958	0.17	0.9018
MMAR_RS26365	MMAR_5253		PPOX class F420-dependent enzyme	-0.03	0.4821	0.08	0.3823	0.12	0.7867
MMAR_RS26370	MMAR_5254		cyclase	0.08	0.7065	0.12	0.228	-0.09	0.2984
MMAR_RS26375	MMAR_5255		hypothetical protein	-0.08	0.4148	-0.07	0.7097	-0.17	0.285
MMAR_RS26380	MMAR_5256		hypothetical protein	-0.39	0.0736	0.03	0.4817	-0.21	0.2912
MMAR_RS26385	MMAR_5257		cyclase	0.01	0.5396	0.08	0.3045	0.11	0.7431
MMAR_RS26390	MMAR_5258		cell motility protein	-0.08	0.4222	0.09	0.42	-0.03	0.5686
MMAR_RS26395	MMAR_5259		hypothetical protein	-0.02	0.4947	0.06	0.4132	0.1	0.748
MMAR_RS26400	MMAR_5260		hypothetical protein	-0.05	0.5103	0	0.5949	-0.03	0.5344
MMAR_RS27950	MMAR_5262		hypothetical protein	-0.05	0.4609	0.13	0.3386	0.37	0.6946
MMAR_RS26415	MMAR_5263		hypothetical protein	0.1	0.7492	0.22	0.0866	0.12	0.7876
MMAR_RS26420	MMAR_5265	Rv3730c	ATP-dependent DNA ligase	0	0.5341	-0.01	0.5656	0.15	0.8396
MMAR_RS26425	MMAR_5266	Rv3731	ATP-dependent DNA ligase	-0.08	0.3663	0.07	0.3814	0.12	0.7745
MMAR_RS26430	MMAR_5267		hypothetical protein	0.01	0.5693	0.17	0.2539	0.33	0.7778
MMAR_RS26435	MMAR_5268		cytochrome P450 hydroxylase	0.13	0.7974	0.07	0.3635	0.06	0.638
MMAR_RS26440	MMAR_5269	Rv3732	hypothetical protein	-0.07	0.4271	-0.01	0.5797	0.02	0.5794
MMAR_RS26445	MMAR_5270	Rv3733c	NTP pyrophosphohydrolase	-0.02	0.5222	-0.07	0.6988	0.4	0.6491
MMAR_RS26450	MMAR_5271	Rv3734c	diacylglycerol O-acyltransferase	0.22	0.9865	0.22	0.2046	0.46	0.524
MMAR_RS26455	MMAR_5272		acyl-CoA-reductase	0.06	0.6677	0.12	0.1547	0.25	0.953
MMAR_RS26460	MMAR_5273		glycerol acyltransferase	0.04	0.5986	0.07	0.383	0.24	0.971
MMAR_RS26465	MMAR_5274	Rv3735	membrane protein	0.04	0.6791	-0.33	0.6966	-0.46	0.099
MMAR_RS26470	MMAR_5275		long-chain fatty acid--CoA ligase	-0.06	0.3936	0.11	0.3075	0.1	0.7433
MMAR_RS26475	MMAR_5276	Rv3736	AraC family transcriptional regulator	0.23	0.9895	0.11	0.5668	0.04	0.7643
MMAR_RS26480	MMAR_5277		PPE family protein	0	0.5152	0.05	0.3932	0.12	0.7724
MMAR_RS26485	MMAR_5278		diacylglycerol O-acyltransferase	-0.29	0.2908	-0.12	0.8675	-0.16	0.4329
MMAR_RS26490	MMAR_5279		monooxygenase-like flavoprotein	-0.2	0.2068	-0.14	0.8677	-0.36	0.0836
MMAR_RS26495	MMAR_5280		dihydrodipicolinate reductase	-0.26	0.1319	0.09	0.3474	-0.11	0.3378
MMAR_RS26500	MMAR_5281		oxidoreductase	0.04	0.6369	0.05	0.4972	-0.01	0.5268
MMAR_RS26505	MMAR_5282		2-hydroxyacid dehydrogenase	-0.22	0.3103	-0.06	0.7297	-0.44	0.1418
MMAR_RS26510	MMAR_5283		amino acid adenylation protein	-0.34	0.0211	-0.1	0.7728	-0.84	0
MMAR_RS26515	MMAR_5284		alanine aminopeptidase	0	1	0	1	0.95	1
MMAR_RS26520	MMAR_5285	Rv3745c	hypothetical protein	0.17	0.898	0.11	0.3908	0.09	0.7817
MMAR_RS26525	MMAR_5286	Rv3746c	PE family protein	0.54	0.4014	0.29	0.1294	0.36	0.7196
MMAR_RS26530	MMAR_5287	Rv3747	hypothetical protein	0	0.639	0.04	0.5956	0.05	0.7182
MMAR_RS26535	MMAR_5288		oxidoreductase	0.05	0.6244	-0.02	0.573	0.1	0.7426
MMAR_RS26540	MMAR_5289		lactamase	0.07	0.7274	-0.08	0.768	-0.02	0.5685
MMAR_RS26545	MMAR_5290		hypothetical protein	-0.02	0.516	-0.07	0.7196	-0.31	0.1273
MMAR_RS26550	MMAR_5291		hypothetical protein	-0.11	0.4513	-0.01	0.6374	-0.1	0.4663
MMAR_RS26555	MMAR_5292		hypothetical protein	-0.07	0.5721	0.07	0.5871	-0.18	0.4411
MMAR_RS26560	MMAR_5293	Rv3748	hypothetical protein	0.22	0.991	0.02	0.5041	0.19	0.9199
MMAR_RS26580	MMAR_5295	Rv3752c	hypothetical protein	0	1	0	1	0	1
MMAR_RS26585	MMAR_5296	Rv3753c	tRNA adenosine deaminase	0.01	0.7449	-0.74	0.4869	-2.35	0.0251
MMAR_RS26590	MMAR_5297	Rv3754	prephenate dehydrogenase	1.01	0.3972	0.78	0.1825	0.24	0.9874
MMAR_RS26595	MMAR_5298	Rv3755c	hypothetical protein	-0.21	0.2097	0.11	0.3781	-0.06	0.47
MMAR_RS26600	MMAR_5299	Rv3756c	ABC transporter permease	0.13	0.8155	0.12	0.407	0.07	0.6972
MMAR_RS26605	MMAR_5300	Rv3757c	ABC transporter permease	0.11	0.8087	-0.11	0.8527	-0.09	0.5168
MMAR_RS26610	MMAR_5301	Rv3758c	proline/glycine betaine ABC transporter	-0.16	0.3699	-0.22	0.9466	-0.05	0.5283
MMAR_RS26615	MMAR_5302	Rv3759c	glycine/betaine ABC transporter	-0.06	0.4222	0.02	0.5118	0.04	0.6076
MMAR_RS26620	MMAR_5303	Rv3760	membrane protein	0.2	0.9745	0.34	0.3558	0.86	0.5577
MMAR_RS26625	MMAR_5304	Rv3761c	acyl-CoA dehydrogenase	-0.12	0.3717	-0.04	0.636	0.07	0.6748
MMAR_RS26630	MMAR_5305		phosphoglycerate kinase	-0.06	0.4436	0.02	0.5134	-0.04	0.4694
MMAR_RS26635	MMAR_5306		hypothetical protein	-0.07	0.4497	0	0.5891	-0.2	0.2783
MMAR_RS26640	MMAR_5307		hypothetical protein	-0.13	0.3269	-0.1	0.7778	-0.51	0.0258
MMAR_RS26645	MMAR_5308		hypothetical protein	-0.32	0.1024	-0.29	0.7711	-1.04	0.0002
MMAR_RS26650	MMAR_5309		acyl-CoA dehydrogenase	-0.04	0.434	-0.02	0.5653	0.08	0.6999
MMAR_RS26655	MMAR_5310		short-chain dehydrogenase	0.41	0.6964	0.22	0.37	-0.31	0.3021
MMAR_RS26660	MMAR_5311		acyl-CoA dehydrogenase	-0.1	0.4742	-0.05	0.7196	-0.35	0.1821
MMAR_RS26665	MMAR_5312		TetR family transcriptional regulator	0.12	0.7887	0.17	0.2129	0.18	0.9129
MMAR_RS26670	MMAR_5313		NADPH:quinone oxidoreductase	0.16	0.8862	-0.01	0.6663	-0.11	0.499
MMAR_RS26675	MMAR_5314		alkyl sulfatase	0.05	0.6259	0.08	0.3193	0.06	0.642
MMAR_RS26685	MMAR_5316	Rv3764c	histidine kinase	-0.05	0.4876	-0.15	0.9139	-0.41	0.1201
MMAR_RS26690	MMAR_5317	Rv3765c	two-component system response regulator	0.08	0.6883	0.13	0.2426	0.1	0.7234
MMAR_RS26695	MMAR_5320		hypothetical protein	-0.08	0.4528	-0.08	0.7436	0.1	0.7836
MMAR_RS26700	MMAR_5321		PE-PGRS family protein	-0.27	0.1178	-0.19	0.9832	-0.49	0.0177
MMAR_RS26705	MMAR_5322		hypothetical protein	-0.17	0.2124	-0.04	0.6172	0.06	0.6479
MMAR_RS26710	MMAR_5323	Rv3767c	S-adenosyl-L-methionine-dependent	-0.18	0.2873	-0.18	0.9664	-0.18	0.3022
MMAR_RS26715	MMAR_5324	Rv3768	hypothetical protein	0.08	0.7027	0.1	0.4044	0.07	0.6923
MMAR_RS26720	MMAR_5325		aminoglycoside phosphotransferase	0.05	0.6318	0.04	0.4215	0.01	0.5385
MMAR_RS26735	MMAR_5326	Rv3772	aminotransferase	-0.33	0.1683	-0.16	0.9363	-1.03	0.0029
MMAR_RS26740	MMAR_5327		hypothetical protein	0	0.5276	0.03	0.5045	0.02	0.5807
MMAR_RS26745	MMAR_5328	Rv3773c	hypothetical protein	-0.15	0.3583	0.03	0.521	-0.13	0.4182
MMAR_RS26750	MMAR_5329	Rv3774	enoyl-CoA hydratase	-0.16	0.2852	0.02	0.5426	-0.39	0.1027
MMAR_RS26755	MMAR_5330	Rv3775	hydrolase	-0.06	0.3622	0.08	0.321	0.07	0.6823
MMAR_RS26760	MMAR_5331	Rv1548c	hypothetical protein	0.04	0.5997	0.14	0.2046	0.16	0.8558
MMAR_RS26770	MMAR_5332	Rv3777	NAD(P)H quinone oxidoreductase	0.42	0.6829	0.01	0.6381	-0.01	0.6198
MMAR_RS26775	MMAR_5333	Rv3778c	aminotransferase	0	1	0.84	1	0	1
MMAR_RS26780	MMAR_5334	Rv3779	membrane protein	-0.21	0.1466	-0.22	0.9204	-0.44	0.0103
MMAR_RS26785	MMAR_5335	Rv3780	hypothetical protein	0	1	0	1	0	1
MMAR_RS26790	MMAR_5336	Rv3781	ABC transporter ATP-binding protein	0	1	0	1	0	1
MMAR_RS26795	MMAR_5337	Rv3782	L-rhamnosyltransferase	-0.09	0.3883	0.35	0.085	-0.58	0.059
MMAR_RS26800	MMAR_5338	Rv3783	sugar ABC transporter permease	0	1	0	1	0	1
MMAR_RS26805	MMAR_5339	Rv2396	hypothetical protein	-0.23	0.137	-0.06	0.6612	-0.27	0.1187
MMAR_RS26810	MMAR_5340		hypothetical protein	-0.04	0.4687	0.02	0.5053	0.1	0.7397
MMAR_RS26815	MMAR_5341		hypothetical protein	-0.22	0.1568	-0.1	0.769	-0.57	0.0036
MMAR_RS26820	MMAR_5342		hypothetical protein	0.23	0.9768	0.14	0.2709	0.4	0.6269
MMAR_RS26825	MMAR_5343		transcriptional regulator	0	0.6898	0.06	0.6059	0.32	0.886
MMAR_RS26830	MMAR_5344		hypothetical protein	-0.03	0.648	0.14	0.502	-0.1	0.555
MMAR_RS26835	MMAR_5345		amidohydrolase	-0.08	0.3694	-0.01	0.5557	-0.04	0.4489
MMAR_RS26840	MMAR_5346	Rv3784	dTDP-glucose 4,6-dehydratase	-0.01	0.5254	0.07	0.4182	0.05	0.6434
MMAR_RS26845	MMAR_5347	Rv3786c	hypothetical protein	0.11	0.754	0.11	0.2972	0.05	0.6287
MMAR_RS26850	MMAR_5348		hypothetical protein	0.09	0.7966	0.29	0.2789	0.2	0.9621
MMAR_RS26855	MMAR_5349		membrane protein	-0.02	0.5319	-0.01	0.5975	-0.1	0.4206
MMAR_RS26860	MMAR_5350	Rv3788	nucleoside diphosphate kinase regulator	-0.07	0.6028	0.06	0.6446	0.04	0.7886
MMAR_RS26865	MMAR_5351	Rv3789	hypothetical protein	0	1	0	1	0	1
MMAR_RS26870	MMAR_5352	Rv3790	decaprenylphosphoryl-beta-D-ribose oxidase	0	1	0	1	0	1
MMAR_RS26875	MMAR_5353	Rv3791	short-chain dehydrogenase	0	1	0	1	0	1
MMAR_RS26880	MMAR_5354	Rv3792	arabinofuranosyltransferase	-0.38	0.2939	-0.19	0.9997	-0.26	0.5121
MMAR_RS26885	MMAR_5355		arabinosyltransferase	-0.22	0.2636	-0.24	0.913	-0.25	0.2428
MMAR_RS26890	MMAR_5356	Rv3794	arabinosyltransferase	0.79	0.5523	1.1	0.1612	-0.59	0.4785
MMAR_RS26895	MMAR_5357		arabinosyltransferase	0	1	0	1	0	1
MMAR_RS26900	MMAR_5358	Rv3796	hypothetical protein	-0.01	0.4727	-0.03	0.5924	-0.07	0.3461
MMAR_RS26905	MMAR_5359		hypothetical protein	0.02	0.5796	0.01	0.5344	-0.04	0.4654
MMAR_RS26910	MMAR_5360		hypothetical protein	-0.05	0.5735	-0.03	0.7254	-0.05	0.5973
MMAR_RS26915	MMAR_5361	Rv3797	acyl-CoA dehydrogenase	0.01	0.5221	0.02	0.4542	0.06	0.6517
MMAR_RS26920	MMAR_5362		PE-PGRS family protein	-0.16	0.3731	-0.08	0.776	-0.26	0.3062
MMAR_RS26925	MMAR_5363	Rv3799c	propionyl-CoA carboxylase subunit beta 4	0	1	0	1	0	1
MMAR_RS26930	MMAR_5364	Rv3800c	polyketide synthase	-2.4	0.1625	-0.42	0.8338	-3.54	0.0701
MMAR_RS26935	MMAR_5365	Rv3801c	long-chain-fatty-acid--AMP ligase FadD32	2.58	1	0	1	0	1
MMAR_RS26940	MMAR_5366	Rv3802c	cutinase	-2.84	0.1152	-2.56	0.2386	-1.23	0.112
MMAR_RS26945	MMAR_5367	Rv3803c	hypothetical protein	0.05	0.6513	0.02	0.5442	0.11	0.7837
MMAR_RS26950	MMAR_5368	Rv3804c	hypothetical protein	0	1	1.15	1	0	1
MMAR_RS26955	MMAR_5369	Rv3805c	hypothetical protein	-0.29	0.5284	0.45	0.4413	-0.66	0.2998
MMAR_RS26960	MMAR_5370	Rv3806c	decaprenyl-phosphate phosphoribosyltransferase	2.58	1	3.47	0.4642	0	1
MMAR_RS26965	MMAR_5371	Rv3807c	membrane protein	0	1	0	1	0	1
MMAR_RS26970	MMAR_5372	Rv3808c	glycosyl transferase	0	1	0	1	0	1
MMAR_RS26975	MMAR_5373	Rv3809c	UDP-galactopyranose mutase	0.13	0.7788	-0.04	0.5982	-0.25	0.1631
MMAR_RS26980	MMAR_5374	Rv3810	Exported repetitive protein precursor	-1.96	0.0002	-1.35	0.0107	-3.98	0
MMAR_RS26985	MMAR_5375	Rv3811	peptidoglycan biosynthesis protein	-0.09	0.3973	-0.16	0.9154	-0.08	0.4227
MMAR_RS26990	MMAR_5376	Rv3813c	HAD family hydrolase	0.12	0.792	0.08	0.4214	-0.72	0.0091
MMAR_RS26995	MMAR_5377	Rv3814c	acyltransferase	-0.11	0.2696	0.14	0.2068	-0.03	0.4377
MMAR_RS27000	MMAR_5378	Rv3815c	acyltransferase	0	0.6236	-0.13	0.8779	0.2	0.9568
MMAR_RS27005	MMAR_5379	Rv3816c	acyltransferase	1.03	0.052	-0.05	0.7114	1.74	0.0009
MMAR_RS27010	MMAR_5380	Rv3817	aminoglycoside phosphotransferase APH(3')	0.19	0.938	-0.35	0.6537	0	0.5818
MMAR_RS27015	MMAR_5381	Rv3818	(2Fe-2S)-binding protein	-0.75	0.0157	-0.3	0.7651	-2.32	0
MMAR_RS27020	MMAR_5382	Rv3819	hypothetical protein	-0.48	0.0681	-0.29	0.7643	-0.6	0.0592
MMAR_RS27025	MMAR_5383	Rv3829c	dehydrogenase	-0.01	0.5732	0.02	0.5658	-0.1	0.4524
MMAR_RS27030	MMAR_5384	Rv3830c	TetR family transcriptional regulator	0.11	0.7967	-0.01	0.7478	0.05	0.7468
MMAR_RS27035	MMAR_5385	Rv3831	hypothetical protein	-0.09	0.3085	-0.02	0.5618	0.27	0.8971
MMAR_RS27040	MMAR_5386	Rv3834c	serine--tRNA ligase	0	1	0	1	0	1
MMAR_RS27045	MMAR_5387	Rv3835	membrane protein	-1.64	0.1405	0.02	0.8362	-2.74	0.0033
MMAR_RS27050	MMAR_5388	Rv3836	hypothetical protein	0.46	0.6722	0.36	0.22	-0.34	0.3431
MMAR_RS27060	MMAR_5389	Rv3837c	phosphoglycerate mutase	-0.25	0.2666	-0.18	0.9747	-0.4	0.167
MMAR_RS27065	MMAR_5390	Rv3838c	prephenate dehydratase	0.17	0.9391	0.38	0.3591	0.34	0.8554
MMAR_RS27070	MMAR_5391	Rv3839	prephenate dehydratase	-0.09	0.3993	0.1	0.3444	-0.07	0.4272
MMAR_RS27075	MMAR_5392	Rv3840	LytTR family transcriptional regulator	-0.01	0.6682	0.06	0.6051	0.08	0.7969
MMAR_RS27080	MMAR_5393	Rv3841	bacterioferritin	0.21	0.9824	0.4	0.0789	0.64	0.2654
MMAR_RS27085	MMAR_5394	Rv3842c	glycerophosphoryl diester phosphodiesterase	-0.15	0.3808	0.2	0.322	-0.01	0.5904
MMAR_RS27090	MMAR_5395	Rv3843c	hypothetical protein	0.75	0.6213	0.08	0.7611	0.55	0.8068
MMAR_RS27095	MMAR_5396	Rv3846	superoxide dismutase	0	1	0	1	0	1
MMAR_RS27100	MMAR_5397	Rv3847	hypothetical protein	-0.13	0.266	0.21	0.1513	0.17	0.9084
MMAR_RS27105	MMAR_5398	Rv3848	hypothetical protein	-0.03	0.5333	-0.13	0.8537	-0.18	0.3252
MMAR_RS27110	MMAR_5399	Rv3849	secretion protein EspR	-0.36	0.0531	0.22	0.1484	-0.91	0.0002
MMAR_RS27115	MMAR_5400	Rv3850	hypothetical protein	-0.62	0.528	0.47	0.5387	0.48	0.8117
MMAR_RS27125	MMAR_5402		nucleoid-structuring protein H-NS	-0.72	0.1784	-0.12	0.8927	-0.23	0.4399
MMAR_RS27130	MMAR_5403	Rv3853	ribonuclease	0.15	0.8494	0.4	0.0379	-0.15	0.2856
MMAR_RS27135	MMAR_5404	Rv3854c	monooxygenase EthA	0.01	0.5302	0.14	0.1387	0.06	0.6661
MMAR_RS27140	MMAR_5405	Rv3855	TetR family transcriptional regulator	-0.13	0.2928	-0.19	0.9947	0.06	0.655
MMAR_RS27145	MMAR_5406		DNA polymerase IV	-0.19	0.2881	-0.07	0.7291	-0.14	0.3497
MMAR_RS27150	MMAR_5407	Rv3856c	hypothetical protein	0.05	0.657	0.09	0.4567	0.12	0.8024
MMAR_RS27155	MMAR_5408		membrane protein	0.11	0.8212	0.1	0.5439	0.19	0.9577
MMAR_RS27165	MMAR_5409	Rv1980c	hypothetical protein	0.05	0.6713	0.09	0.4336	0.13	0.8264
MMAR_RS27170	MMAR_5410	Rv1996	universal stress protein	0.04	0.5963	-0.06	0.6676	0.01	0.5389
MMAR_RS27175	MMAR_5411		luciferase	0.01	0.5312	0.02	0.4795	0.05	0.627
MMAR_RS27180	MMAR_5412	Rv3858c	dihydropyrimidine dehydrogenase subunit A	0	1	0	1	0	1
MMAR_RS27185	MMAR_5413	Rv3859c	glutamate synthase	0	1	1.15	1	0	1
MMAR_RS27190	MMAR_5414		hypothetical protein	0.1	0.7285	0.07	0.401	0.14	0.8168
MMAR_RS27195	MMAR_5415		hypothetical protein	0	0.5379	0	0.5467	0.12	0.7754
MMAR_RS27200	MMAR_5416		hypothetical protein	0.18	0.9128	0.03	0.572	-0.08	0.4821
MMAR_RS27205	MMAR_5417		hypothetical protein	-0.09	0.4838	-0.28	0.8349	0.43	0.8117
MMAR_RS27210	MMAR_5418		hypothetical protein	-0.2	0.5484	-0.07	0.8548	-0.32	0.4516
MMAR_RS27215	MMAR_5419		secretion protein EspL	0	1	0	1	0	1
MMAR_RS27220	MMAR_5420		hypothetical protein	-0.02	0.4781	0.09	0.3573	0.1	0.727
MMAR_RS27225	MMAR_5421		hypothetical protein	0.04	0.5899	0.05	0.3591	0.01	0.5352
MMAR_RS27230	MMAR_5422		hypothetical protein	-0.03	0.5774	0.12	0.4194	0.19	0.9481
MMAR_RS27235	MMAR_5423		hypothetical protein	-0.05	0.3832	-0.04	0.6067	-0.14	0.2085
MMAR_RS27240	MMAR_5424		hypothetical protein	-0.07	0.3636	0.06	0.3713	-0.1	0.303
MMAR_RS27245	MMAR_5425		hypothetical protein	0.01	0.5651	0.05	0.4419	0.25	0.9439
MMAR_RS27255	MMAR_5427		hypothetical protein	0.02	0.5657	0.06	0.4254	0.19	0.9182
MMAR_RS27260	MMAR_5428		hypothetical protein	-0.12	0.4368	-0.02	0.6644	-0.09	0.4728
MMAR_RS27265	MMAR_5429		hypothetical protein	0.08	0.6822	0.13	0.2429	-0.04	0.4488
MMAR_RS27270	MMAR_5430		hypothetical protein	-0.1	0.2961	-0.04	0.6114	-0.05	0.4046
MMAR_RS27275	MMAR_5431		hypothetical protein	0.06	0.664	0.06	0.4007	0.14	0.8339
MMAR_RS27280	MMAR_5432		secretion protein EspH	0.24	0.9576	0.1	0.4002	-0.13	0.3641
MMAR_RS27285	MMAR_5433		hypothetical protein	0.01	0.6115	0.06	0.4333	-0.18	0.3023
MMAR_RS27290	MMAR_5434		secretion protein EspL	0.45	0.7104	0.45	0.3669	0.33	0.8839
MMAR_RS27295	MMAR_5435		hypothetical protein	0.02	0.6043	0.16	0.2829	0.17	0.9062
MMAR_RS27305	MMAR_5437	Rv3862c	transcriptional regulator	0	0.6172	0.03	0.6021	-0.1	0.4781
MMAR_RS27310	MMAR_5438	Rv3863	hypothetical protein	-0.34	0.2887	-0.15	0.9307	-0.28	0.3561
MMAR_RS27315	MMAR_5439	Rv3864	secretion protein EspE	-0.38	0.0683	-0.96	0.0135	-2.1	0
MMAR_RS27320	MMAR_5440	Rv3865	secretion protein EspF	-0.78	0.0041	-1.3	0.0035	-2.52	0
MMAR_RS27325	MMAR_5441	Rv3866	secretion protein EspG	-0.63	0.0002	-1.22	0	-2.33	0
MMAR_RS27330	MMAR_5442	Rv3867	secretion protein EspH	-0.14	0.1742	-0.57	0.1271	-1.23	0
MMAR_RS27335	MMAR_5443	Rv3868	type VII secretion AAA-ATPase EccA	-0.6	0.008	-0.64	0.1365	-1.79	0
MMAR_RS27340	MMAR_5444		type VII secretion protein EccB	-0.66	0.0009	-1.36	0	-2.61	0
MMAR_RS27345	MMAR_5445	Rv3870	type VII secretion protein EccCa	-0.59	0.0001	-1.32	0	-2.5	0
MMAR_RS27350	MMAR_5446	Rv3871	type VII secretion protein EccCb	-0.64	0	-1.34	0	-2.75	0
MMAR_RS27355	MMAR_5447		cell motility protein	-0.36	0.4359	-0.58	0.5531	-0.97	0.1211
MMAR_RS27360	MMAR_5448	Rv3873	hypothetical protein	-0.51	0.0622	-1.2	0.0115	-2.35	0
MMAR_RS27365	MMAR_5449		ESAT-6-like protein EsxB	-0.56	0.0868	-1.68	0.0083	-3.97	0
MMAR_RS27370	MMAR_5450	Rv3875	hypothetical protein	-0.89	0.0004	-2.17	0	-3.99	0
MMAR_RS27380	MMAR_5452	Rv3877	type VII secretion integral membrane protein	-0.64	0.0006	-1.38	0	-2.74	0
MMAR_RS27385	MMAR_5453	Rv3878	hypothetical protein	-0.18	0.3141	-0.31	0.7563	-0.56	0.0493
MMAR_RS27390	MMAR_5454		hypothetical protein	0.13	0.8013	0.09	0.3637	-0.01	0.5192
MMAR_RS27395	MMAR_5455	Rv3879c	secretion protein EspK	-0.29	0.0247	-0.71	0.0114	-1.57	0
MMAR_RS27400	MMAR_5456	Rv3880c	secretion protein EspL	-0.58	0.1647	-1.49	0.0363	-2.98	0
MMAR_RS27405	MMAR_5457	Rv3881c	ESX-1 secretion-associated protein EspB	-0.44	0.0025	-1.08	0	-2.42	0
MMAR_RS27410	MMAR_5458	Rv3882c	type VII secretion protein EccE	-0.49	0.007	-1.14	0.0003	-2.16	0
MMAR_RS27415	MMAR_5459	Rv3883c	type VII secretion-associated serine protease	-0.66	0.0038	-1.35	0.0001	-2.76	0
MMAR_RS27425	MMAR_5461	Rv3896c	transglycosylase	-0.12	0.2773	0.04	0.4237	0.06	0.6471
MMAR_RS27430	MMAR_5464	Rv3903c	ADP-ribosyltransferase	0.05	0.6614	0.06	0.3075	0.13	0.8396
MMAR_RS27435	MMAR_5465	Rv3904c	secretion protein	0.24	0.9821	0.09	0.6196	0.17	0.9102
MMAR_RS27440	MMAR_5466	Rv3905c	secretion protein	0.67	0.4706	-0.26	0.9124	0.04	0.7431
MMAR_RS27445	MMAR_5467	Rv2080	hypothetical protein	-0.14	0.6114	-0.27	0.9106	-0.1	0.6352
MMAR_RS27450	MMAR_5468	Rv2079	hypothetical protein	0.12	0.7731	0.14	0.2699	0.21	0.9767
MMAR_RS27455	MMAR_5469	Rv2078	hypothetical protein	0.28	0.8804	0.27	0.1559	0.66	0.3071
MMAR_RS27460	MMAR_5470	Rv3906c	pullulanase	-0.14	0.4127	-0.07	0.7626	-0.11	0.4409
MMAR_RS27465	MMAR_5471	Rv3907c	poly(a) polymerase PcnA	0	1	0	1	0	1
MMAR_RS27470	MMAR_5472	Rv3908	DNA mismatch repair protein MutT	-0.47	0.0866	0.3	0.455	0.65	0.4515
MMAR_RS27475	MMAR_5473	Rv3909	hypothetical protein	0.37	0.7477	0.01	0.764	-0.22	0.3488
MMAR_RS27480	MMAR_5474	Rv3910	membrane protein	0.2	0.9592	0.17	0.319	0.38	0.6974
MMAR_RS27485	MMAR_5475	Rv3911	ECF RNA polymerase sigma factor SigM	0.11	0.771	0.19	0.2925	0.05	0.667
MMAR_RS27490	MMAR_5476	Rv3912	hypothetical protein	-0.07	0.5082	-0.02	0.6798	-0.08	0.491
MMAR_RS27495	MMAR_5477	Rv3913	thioredoxin reductase	-0.34	0.4684	0.08	0.564	0.02	0.6131
MMAR_RS27500	MMAR_5478	Rv3914	thioredoxin	-0.1	0.472	0.01	0.613	-0.3	0.3485
MMAR_RS27505	MMAR_5479	Rv3915	N-acetylmuramoyl-L-alanine amidase	0	1	0.93	1	0	1
MMAR_RS27510	MMAR_5480	Rv3916c	acetyltransferase	-0.55	0.0446	-0.09	0.7689	-0.89	0.0043
MMAR_RS27515	MMAR_5481	Rv3917c	chromosome partitioning protein ParB	0	1	0	1	0	1
MMAR_RS27525	MMAR_5483	Rv3919c	ribosomal RNA small subunit methyltransferase G	0.33	0.85	1.35	0.0025	1.66	0.0531
MMAR_RS27530	MMAR_5484	Rv3920c	single-stranded DNA-binding protein	-0.31	0.4406	-0.48	0.6655	-1.41	0.0475
MMAR_RS27535	MMAR_5485	Rv3921c	preprotein translocase YidC	0.32	0.925	0.55	0.233	-2.94	0.0275
MMAR_RS20595	MMAR_5521		peptidase S15	0.05	0.6339	0.09	0.4176	0.13	0.8143
MMAR_RS07175	MMAR_5540		transposase	0	1	0	1	0	1
MMAR_RS06985	MMAR_5541		transposase	0	1	0	1	0	1
MMAR_RS04910	MMAR_5546		hypothetical protein	-0.13	0.3277	0.02	0.4836	-0.1	0.347
MMAR_RS27160	MMAR_5548		hypothetical protein	-0.28	0.3074	0.18	0.4226	-0.04	0.619
MMAR_RS05085	MMAR_5549		hypothetical protein	0	1	0	1	0	1
MMAR_RS02400	MMAR_5555		hypothetical protein	-0.15	0.3641	0.07	0.4988	-0.09	0.4664
MMAR_RS03610	MMAR_5559		TetR family transcriptional regulator	-0.08	0.3184	0.02	0.451	0.1	0.7535
MMAR_RS16130	MMAR_5560		hypothetical protein	0.08	0.7621	0.03	0.6166	-0.35	0.2562
MMAR_RS17990	MMAR_5561		hypothetical protein	0.24	0.9783	-0.08	0.827	0.26	0.9469
MMAR_RS09670	MMAR_5563		hypothetical protein	3.46	1	2.55	1	0	1
MMAR_RS03885	MMAR_5564		hypothetical protein	0.07	0.7314	0.16	0.3963	0.04	0.7077
MMAR_RS27540	MMAR_5569	Rv3923c	ribonuclease P protein component	0	1	0	1	0	1
MMAR_RS10155	MMAR_5575	Rv2669	N-acetyltransferase	-0.12	0.514	-0.24	0.9314	-0.03	0.6177
MMAR_RS25810	MMAR_5577	Rv3655c	hypothetical protein	-0.02	0.6771	0.15	0.5203	0.33	0.8603
MMAR_RS14230	MMAR_5580		hypothetical protein	0.3	0.8212	-0.03	0.6207	0.17	0.899
MMAR_RS27615	MMAR_p01		rep protein	0	1	0	1	0	1
MMAR_RS27620	MMAR_p03		conjugal transfer protein TraA	-0.04	0.4422	0.03	0.4405	-0.27	0.0988
MMAR_RS27625	MMAR_p04		hypothetical protein	0	0.6151	0.08	0.5085	0.16	0.9059
MMAR_RS27630	MMAR_p05		hypothetical protein	0.03	0.5953	-0.03	0.6075	-0.22	0.1914
MMAR_RS27635	MMAR_p06		hypothetical protein	0	0.6284	0.08	0.4763	0.09	0.7673
MMAR_RS27640	MMAR_p07		hypothetical protein	0.02	0.7471	0.2	0.4942	0.2	0.9694
MMAR_RS27645	MMAR_p08		resolvase	-0.19	0.4341	-0.11	0.8533	-0.53	0.15
MMAR_RS27650	MMAR_p09		hypothetical protein	-0.08	0.3438	-0.06	0.6645	-0.13	0.2721
MMAR_RS27655	MMAR_p10		alkylmercury lyase	-0.17	0.4688	0.56	0.1687	0.71	0.5159
MMAR_RS27660	MMAR_p11		mercuric transporter MerH	0.01	0.7183	0.07	0.6626	-0.38	0.3318
MMAR_RS27665	MMAR_p12		mercuric reductase	-0.42	0.1885	-0.04	0.7368	-0.95	0.023
MMAR_RS27670	MMAR_p13		transcriptional regulator	-0.83	0.1434	-0.81	0.3422	-0.82	0.1444
MMAR_RS27675	MMAR_p14		Mercuric transporter MerT	-0.16	0.3832	0.05	0.514	-0.29	0.233
MMAR_RS27680	MMAR_p15		resolvase	-0.21	0.3546	0.14	0.4483	-0.43	0.139
MMAR_RS27685	MMAR_p16		hypothetical protein	0.07	0.7831	0.16	0.5815	0.39	0.8162
MMAR_RS27690	MMAR_p18		hypothetical protein	0.11	0.7486	0.11	0.3757	-0.29	0.0695
MMAR_RS27695	MMAR_p19		hypothetical protein	0.09	0.8603	-0.03	0.869	-1.02	0.2575
MMAR_RS27705	MMAR_p21		Fis family transcriptional regulator	0.05	0.6289	-0.1	0.771	-0.27	0.1152
MMAR_RS27710	MMAR_p22		hypothetical protein	0.01	0.6461	0.09	0.5011	-0.22	0.3579
MMAR_RS27715	MMAR_p23		chromosome partitioning protein	-0.42	0.4451	-0.3	0.8842	-1.33	0.0885
MMAR_RS27720	MMAR_p24		hypothetical protein	0	1	0	1	0	1
MMAR_RS27725	MMAR_p25		hypothetical protein	-1.07	0.2281	-0.69	0.5831	0	0.8057
MMAR_RS27730	MMAR_p27		hypothetical protein	-0.2	0.4858	-0.19	0.9929	-0.84	0.1167
MMAR_RS27735	MMAR_p30		hypothetical protein	0.16	0.9116	0.66	0.1537	-0.61	0.2217
MMAR_RS27740	MMAR_p31		hypothetical protein	-0.32	0.4078	-0.44	0.8118	-0.94	0.0757
MMAR_RS27745	MMAR_p32		hypothetical protein	0.24	0.9735	0.37	0.342	-0.03	0.6291

### Sheet: BV2_Inoculum_vs_48hpi
Locus	Locus2	TB ortholog	Product	Total TAs	Mean Ctrl	Mean Exp	Log2FC	Sum Ctrl	Sum Exp	Delta Sum	p-value	q-value
MMAR_RS00010	MMAR_0001	Rv0001	chromosomal replication initiator protein DnaA	15	0	0	0	0	0	0	1	1
MMAR_RS00015	MMAR_0002	Rv0002	DNA polymerase III subunit beta	13	0	0	0	0	0	0	1	1
MMAR_RS00020	MMAR_0003	Rv0003	DNA recombination protein RecF	13	61.5	38.4	-0.68	1969	922.6	-1046.4	0.1472	1
MMAR_RS00025	MMAR_0004	Rv0004	hypothetical protein	6	82.2	84.2	0.03	657.8	505.17	-152.6	0.6613	1
MMAR_RS00030	MMAR_0005	Rv0005	DNA gyrase subunit B	26	0.8	0	-0.88	3.4	0	-3.4	1	1
MMAR_RS00035	MMAR_0006	Rv0006	DNA gyrase subunit A	40	0	0	0	0	0	0	1	1
MMAR_RS00040	MMAR_0007	Rv0007	hypothetical protein	11	108.7	104.9	-0.05	3911.7	2832.19	-1079.5	0.5423	1
MMAR_RS00055	MMAR_0008	-	SAM-dependent methyltransferase	10	545.8	497	-0.14	17466	11928.6	-5537.4	0.4177	1
MMAR_RS00060	MMAR_0009	-	transcriptional regulator	12	502.4	485.9	-0.05	22106.7	16034.1	-6072.5	0.4963	1
MMAR_RS00065	MMAR_0010	Rv0008c	hypothetical protein	3	117	121.9	0.06	935.8	731.15	-204.7	0.5841	1
MMAR_RS00070	MMAR_0011	Rv0009	peptidyl-prolyl cis-trans isomerase	8	209.9	176	-0.25	5878	3696.77	-2181.2	0.2872	1
MMAR_RS00075	MMAR_0012	Rv0010c	hypothetical protein	8	99.6	109.6	0.14	2390.5	1973.32	-417.2	0.7133	1
MMAR_RS00080	MMAR_0013	Rv0011c	cell division protein CrgA	2	4.7	3.9	-0.27	37.3	23.24	-14	0.6502	1
MMAR_RS00085	MMAR_0014	Rv0012	membrane protein	11	392.4	472.1	0.27	12556.6	11330.8	-1225.8	0.8376	1
MMAR_RS00090	MMAR_0015	Rv0013	anthranilate synthase	10	119.2	197.4	0.73	953.9	1184.16	230.3	0.6342	1
MMAR_RS00095	MMAR_0016	Rv0014c	serine/threonine protein kinase	19	0	0	0	0	0	0	1	1
MMAR_RS00100	MMAR_0017	Rv0015c	serine/threonine protein kinase	16	77.4	58.5	-0.41	1548.1	876.83	-671.3	0.2251	1
MMAR_RS00105	MMAR_0018	Rv0016c	penicillin-binding protein A	22	245.3	162.2	-0.6	20607	10218.1	-10388.9	0.0164	0.98283
MMAR_RS00110	MMAR_0019	Rv0017c	cell division protein FtsW	19	211.7	160.5	-0.4	13550.8	7701.78	-5849	0.0491	1
MMAR_RS00115	MMAR_0020	Rv0018c	serine/threonine protein phosphatase	24	836.6	881.2	0.08	43500.9	34368.5	-9132.4	0.6192	1
MMAR_RS00120	MMAR_0021	Rv0019c	membrane protein	15	455	461.7	0.02	23662	18008.1	-5653.9	0.5461	1
MMAR_RS00125	MMAR_0022	Rv0020c	hypothetical protein	55	182.1	150.1	-0.28	26224	16208.5	-10015.4	0.2665	1
MMAR_RS00135	MMAR_0023		killer suppression protein	12	1175.1	1275.8	0.12	56407	45927.1	-10479.9	0.6589	1
MMAR_RS00140	MMAR_0024		plasmid maintenance system antidote protein	18	223.4	147.4	-0.6	4468.2	2211.27	-2257	0.2503	1
MMAR_RS00145	MMAR_0025		hypothetical protein	15	835	904	0.11	43418.1	35255.6	-8162.5	0.6489	1
MMAR_RS00150	MMAR_0026		hypothetical protein	22	626.3	494.8	-0.34	52611.6	31173	-21438.6	0.1247	1
MMAR_RS00155	MMAR_0027		thymidylate synthase ThyA	22	513.5	553	0.11	41083.7	33179.3	-7904.4	0.6994	1
MMAR_RS00160	-	-	hypothetical protein	9	368	406.6	0.14	11775.9	9758.94	-2016.9	0.7469	1
MMAR_RS00165	-	-	hypothetical protein	4	156.3	200.2	0.36	2500.8	2401.84	-98.9	0.9308	1
MMAR_RS00170	-	-	hypothetical protein	3	279.3	313.6	0.17	3351	2822.05	-529	0.709	1
MMAR_RS00175	MMAR_0030	-	short-chain dehydrogenase	15	159.6	160.2	0.01	8936.5	6729.7	-2206.8	0.5199	1
MMAR_RS00180	MMAR_0031	-	hypothetical protein	10	135.4	168.8	0.32	3790.1	3544.94	-245.2	0.9025	1
MMAR_RS00185	MMAR_0032	-	glycine/betaine ABC transporter	12	94.2	102.7	0.13	3391.1	2773.53	-617.6	0.6708	1
MMAR_RS00190	MMAR_0033	-	permease	4	145.2	142.3	-0.03	1742.5	1280.61	-461.9	0.5804	1
MMAR_RS00195	MMAR_0034	-	ABC transporter	15	366.5	388.7	0.08	20526.4	16326.6	-4199.8	0.6233	1
MMAR_RS00200	MMAR_0035	-	ABC transporter permease	10	665.1	705.6	0.09	26603.4	21167.4	-5436	0.6231	1
MMAR_RS00205	MMAR_0036	-	cold-shock protein	6	128.2	107.7	-0.25	2564.5	1615.4	-949.1	0.2888	1
MMAR_RS00210	MMAR_0037	-	membrane dipeptidase	16	383.2	393.5	0.04	19927	15347.9	-4579	0.5617	1
MMAR_RS00215	MMAR_0038	-	ammonia channel protein	18	164.4	150.7	-0.12	7889.5	5426.69	-2462.8	0.3668	1
MMAR_RS00220	MMAR_0039	-	acetyltransferase	4	265.5	269.2	0.02	4248.1	3230.1	-1018	0.5896	1
MMAR_RS00225	MMAR_0040	-	hypothetical protein	14	123.6	145.3	0.23	4448.6	3923.54	-525.1	0.7846	1
MMAR_RS00230	MMAR_0041	Rv0022c	transcriptional regulator	4	70.5	109.1	0.63	564.3	654.69	90.4	0.7584	1
MMAR_RS00235	MMAR_0042	Rv0023	transcriptional regulator	13	0	0	0	0	0	0	1	1
MMAR_RS00240	MMAR_0043	Rv0024	hypothetical protein	9	77	102.7	0.42	2156.2	2157.38	1.2	0.9994	1
MMAR_RS00245	MMAR_0044	Rv0025	hypothetical protein	4	6.4	27.3	2.09	25.6	81.81	56.2	0.48	1
MMAR_RS00250	MMAR_0045	Rv0026	hypothetical protein	10	72.1	96	0.41	2018.3	2016.13	-2.2	0.9982	1
MMAR_RS00255	MMAR_0046	Rv0027	hypothetical protein	5	158.5	184.6	0.22	3169.1	2769.66	-399.5	0.7702	1
MMAR_RS00260	MMAR_0047	Rv0028	hypothetical protein	3	102.8	105.5	0.04	822.8	633.05	-189.7	0.613	1
MMAR_RS00265	MMAR_0048	Rv0029	hypothetical protein	11	147.2	179.6	0.29	4709.4	4310.92	-398.5	0.8515	1
MMAR_RS00270	MMAR_0049	Rv0030	hypothetical protein	4	73.7	112.8	0.61	884.9	1015.51	130.6	0.8347	1
MMAR_RS00275	-	-	hypothetical protein	1	115	150.3	0.39	459.9	450.97	-8.9	0.9719	1
MMAR_RS00280	MMAR_0051	Rv0036c	hypothetical protein	4	250.7	256.1	0.03	4010.9	3072.84	-938.1	0.5434	1
MMAR_RS00285	MMAR_0052	Rv0037c	MFS transporter	11	196.4	192.8	-0.03	6283.9	4627.31	-1656.6	0.5212	1
MMAR_RS00290	MMAR_0053	Rv0038	hypothetical protein	7	337.8	378.8	0.16	8108.2	6817.92	-1290.3	0.7377	1
MMAR_RS00295	MMAR_0054	-	hypothetical protein	12	212.5	212	0	7651.7	5722.71	-1929	0.512	1
MMAR_RS00300	MMAR_0055	Rv0039c	membrane protein	4	175.6	199.8	0.19	2809.7	2398.09	-411.6	0.7957	1
MMAR_RS00305	MMAR_0056	Rv0040c	hypothetical protein	13	97.7	74.1	-0.4	3518.9	2000.95	-1517.9	0.1377	1
MMAR_RS00310	MMAR_0057	Rv0041	leucine--tRNA ligase	56	0.4	0.4	-0.05	3.4	2.45	-0.9	1	1
MMAR_RS00315	MMAR_0058	-	short-chain dehydrogenase	10	68.8	71.8	0.06	1652	1293.11	-358.9	0.6194	1
MMAR_RS00320	MMAR_0059	Rv0042c	MarR family transcriptional regulator	8	51.9	83.3	0.68	831	1000.19	169.2	0.7225	1
MMAR_RS00325	MMAR_0060	-	peptide ABC transporter ATP-binding protein	9	137.8	150.6	0.13	3307.2	2711.66	-595.6	0.6569	1
MMAR_RS00330	MMAR_0061	-	amino acid ABC transporter permease	20	220.5	237.6	0.11	15873.3	12828.8	-3044.5	0.6415	1
MMAR_RS00335	MMAR_0062	Rv0043c	GntR family transcriptional regulator	12	250.9	210.9	-0.25	10035.5	6325.92	-3709.5	0.2708	1
MMAR_RS00340	MMAR_0063	Rv0044c	N5,N10-methylene tetrahydromethanopterin	14	331.5	402	0.28	14586.6	13266.3	-1320.3	0.8417	1
MMAR_RS00345	MMAR_0064	Rv0045c	hydrolase	7	195.5	224.4	0.2	4693.1	4038.97	-654.1	0.7438	1
MMAR_RS00350	MMAR_0065	Rv0046c	inositol-3-phosphate synthase	13	0	0	0	0	0	0	1	1
MMAR_RS00355	MMAR_0066	Rv0047c	PadR family transcriptional regulator	9	179.5	152.2	-0.24	4308.5	2739.5	-1569	0.3057	1
MMAR_RS00360	MMAR_0067	Rv0048c	hypothetical protein	16	460.2	551.9	0.26	22087.4	19866.7	-2220.7	0.8401	1
MMAR_RS00365	MMAR_0068	Rv0049	hypothetical protein	7	43.1	56.9	0.4	1033.4	1023.87	-9.5	0.9823	1
MMAR_RS00370	MMAR_0069	Rv0050	penicillin-binding protein	30	31.4	59	0.91	2135	3007.73	872.7	0.4433	1
MMAR_RS00375	MMAR_0070	Rv0051	membrane protein	28	162.6	172.5	0.08	14312.7	11382.6	-2930.1	0.6188	1
MMAR_RS00380	MMAR_0071	Rv0052	transcriptional regulator	5	320.5	369.2	0.2	6409.4	5537.38	-872	0.8052	1
MMAR_RS00385	MMAR_0072	Rv0053	30S ribosomal protein S6	5	0	0	0	0	0	0	1	1
MMAR_RS00390	MMAR_0073	Rv0054	single-stranded DNA-binding protein	5	0	0	0	0	0	0	1	1
MMAR_RS00395	MMAR_0074	Rv0055	30S ribosomal protein S18	2	0	0	0	0	0	0	1	1
MMAR_RS00400	MMAR_0075	Rv0056	50S ribosomal protein L9	4	185.6	180.8	-0.04	2969.1	2169.43	-799.7	0.5455	1
MMAR_RS00405	MMAR_0076	Rv0058	DNA helicase	16	0	1.1	1.08	0	3.32	3.3	1	1
MMAR_RS00410	MMAR_0078	-	glutathione peroxidase	7	577	568.1	-0.02	13848.8	10226.6	-3622.2	0.5603	1
MMAR_RS00415	MMAR_0080		carbon monoxyde dehydrogenase large chain	39	152	172.1	0.18	15197.9	12905.9	-2292	0.7968	1
MMAR_RS00420	MMAR_0081		carbon monoxide dehydrogenase medium chain	19	159.5	193.5	0.28	8930.4	8128.73	-801.7	0.8553	1
MMAR_RS00425	MMAR_0082		(2Fe-2S)-binding protein	6	212.8	211	-0.01	5108.4	3797.81	-1310.6	0.4939	1
MMAR_RS00430	MMAR_0083		amidohydrolase	18	281.7	325.1	0.21	18025.6	15606.9	-2418.7	0.7792	1
MMAR_RS00435	MMAR_0084		short chain dehydrogenase/reductase	10	288.7	309.9	0.1	8084.4	6508.92	-1575.4	0.6599	1
MMAR_RS00440	MMAR_0085	-	transcriptional regulator	40	197.6	216.3	0.13	25292.5	20765.2	-4527.3	0.6891	1
MMAR_RS00445	MMAR_0086	-	alpha/beta hydrolase	9	145.1	167.4	0.21	3483.2	3013.38	-469.8	0.7715	1
MMAR_RS00450	MMAR_0087	-	peptide synthetase	23	146	179.9	0.3	10513.3	9715.32	-798	0.9093	1
MMAR_RS00455	MMAR_0088		TetR family transcriptional regulator	9	243.6	242	-0.01	7794.5	5807.23	-1987.2	0.5216	1
MMAR_RS00460	MMAR_0090		integrase	15	7.2	6.5	-0.15	57.5	38.9	-18.6	0.7068	1
MMAR_RS00465	MMAR_0091		transposase	3	0	0	0	0	0	0	1	1
MMAR_RS00470	MMAR_0092		SAM-dependent methyltransferase	3	213.4	154.1	-0.47	853.4	462.35	-391.1	0.1296	1
MMAR_RS00475	MMAR_0093	-	MFS transporter	41	146.3	150.4	0.04	18135.8	13984	-4151.8	0.5639	1
MMAR_RS00480	MMAR_0094		membrane protein	89	281.7	271.8	-0.05	76611.5	55452.4	-21159.1	0.3689	1
MMAR_RS00485	MMAR_0095	-	membrane protein	14	102.1	122.5	0.26	2041.6	1838.06	-203.6	0.8567	1
MMAR_RS00490	MMAR_0097	-	hypothetical protein	7	72.2	42.5	-0.77	1155.7	509.51	-646.2	0.1472	1
MMAR_RS00495	MMAR_0098		polyketide synthase	55	165.9	166.3	0	21230	15968.7	-5261.3	0.5086	1
MMAR_RS00500	MMAR_0099		non-ribosomal peptide synthetase	211	168.1	174.5	0.05	66585.6	51812.3	-14773.3	0.65	1
MMAR_RS00505	MMAR_0100	-	chorismate pyruvate lyase	15	630.4	633.5	0.01	20171.6	15204.8	-4966.8	0.5653	1
MMAR_RS00510	-	-	polyketide synthase	125	107.6	114.5	0.09	25388.8	20259.3	-5129.5	0.7077	1
MMAR_RS00515	MMAR_0102		polyketide synthase	97	90.1	111.7	0.31	15130.1	14068.9	-1061.2	0.9611	1
MMAR_RS00520	-	-	hypothetical protein	7	192.3	190.7	-0.01	3077.1	2288.84	-788.3	0.4831	1
MMAR_RS00525	MMAR_0104	-	coenzyme F390 synthetase	18	176.5	192.4	0.12	7766.4	6348.26	-1418.1	0.664	1
MMAR_RS00530	MMAR_0105		hypothetical protein	8	314.2	321.9	0.04	6283.2	4828.98	-1454.2	0.6279	1
MMAR_RS00535	MMAR_0106	-	MaoC family dehydratase	17	472.2	504.3	0.09	26441.9	21179.6	-5262.3	0.6544	1
MMAR_RS00540	MMAR_0107	Rv0062	endo-1,4-beta-glucanase	16	471.7	469.5	-0.01	26417.9	19717	-6700.9	0.4871	1
MMAR_RS00545	MMAR_0108	-	transcriptional regulator	5	285.3	262.6	-0.12	5705.3	3939.2	-1766.1	0.3702	1
MMAR_RS00550	MMAR_0109	-	hypothetical protein	23	1117.5	1132.2	0.02	98342.4	74727.6	-23614.8	0.5262	1
MMAR_RS00555	MMAR_0110	Rv0063	oxidoreductase	19	258.3	301.7	0.22	18594.5	16293.6	-2300.9	0.888	1
MMAR_RS00560	MMAR_0111	-	PE family protein	21	405.8	449.2	0.15	27592.6	22910.2	-4682.4	0.6866	1
MMAR_RS00565	MMAR_0112	Rv2579	haloalkane dehalogenase	12	288.8	300.8	0.06	12708.6	9926.38	-2782.2	0.6525	1
MMAR_RS00570	MMAR_0115		membrane protein	3	69.1	99.3	0.52	829.8	893.41	63.6	0.8894	1
MMAR_RS00575	MMAR_0116		hypothetical protein	11	151.7	155.2	0.03	5460.8	4189.66	-1271.2	0.5824	1
MMAR_RS00580	-	-	hypothetical protein	6	142.4	147.7	0.05	2279.1	1772.03	-507.1	0.5856	1
MMAR_RS00585	MMAR_0118	-	hypothetical protein	13	297.1	310.6	0.06	10697	8386.2	-2310.8	0.6187	1
MMAR_RS00590	MMAR_0119	-	nitroreductase	20	156.1	159.7	0.03	8117.8	6229.84	-1887.9	0.5538	1
MMAR_RS00595	MMAR_0120	-	cell division protein	14	167.7	170.3	0.02	4696.9	3576.94	-1120	0.5607	1
MMAR_RS00600	MMAR_0121	Rv2900c	hypothetical protein	28	153.1	162.5	0.09	12856.5	10238.3	-2618.1	0.6265	1
MMAR_RS00605	MMAR_0122	-	cytochrome P450	11	123.3	138.2	0.16	3451.9	2902.41	-549.5	0.7158	1
MMAR_RS00610	MMAR_0123		LuxR family transcriptional regulator	47	147.9	162.1	0.13	17155.1	14104.8	-3050.3	0.7213	1
MMAR_RS00615	MMAR_0124	-	quinone oxidoreductase	12	116.7	115	-0.02	3734	2759.08	-975	0.5014	1
MMAR_RS00620	MMAR_0125	-	MarR family transcriptional regulator	3	63.1	43.6	-0.53	757.8	392.51	-365.3	0.0757	1
MMAR_RS00625	MMAR_0126	-	hypothetical protein	10	154.9	185.1	0.26	4958	4443.16	-514.8	0.8174	1
MMAR_RS00630	MMAR_0127	Rv3086	alcohol dehydrogenase	15	137.7	135.9	-0.02	5507.4	4076.45	-1430.9	0.4904	1
MMAR_RS00635	MMAR_0128	-	oxidoreductase	16	175	195.5	0.16	8397.7	7038.63	-1359	0.7104	1
MMAR_RS00640	MMAR_0129	-	monooxygenase	4	198.7	175.8	-0.18	3179.4	2109.41	-1070	0.1796	1
MMAR_RS00645	MMAR_0130	-	monooxygenase	17	257.3	288.4	0.16	13381	11246.4	-2134.6	0.7363	1
MMAR_RS00650	MMAR_0131	-	monooxygenase	25	375.3	363.9	-0.04	34523.1	25109	-9414.1	0.4303	1
MMAR_RS00655	MMAR_0132	-	transcriptional regulator	4	184.7	267.4	0.53	2216.9	2406.23	189.4	0.8627	1
MMAR_RS00660	MMAR_0133	-	histidine kinase	9	93.4	110.9	0.25	1867	1663.74	-203.3	0.8047	1
MMAR_RS00665	MMAR_0134	-	hypothetical protein	3	113.8	133.3	0.23	910.7	799.53	-111.2	0.7772	1
MMAR_RS00670	MMAR_0135	-	NUDIX hydrolase	4	280.2	238.5	-0.23	3362.6	2146.58	-1216	0.3727	1
MMAR_RS00675	MMAR_0136	Rv2265	MFS transporter	21	136.7	137.5	0.01	9298.6	7013.18	-2285.4	0.5222	1
MMAR_RS00680	MMAR_0137	-	hypothetical protein	2	97.4	184.7	0.92	389.8	554.04	164.3	0.6444	1
MMAR_RS00685	MMAR_0138	-	amidohydrolase	22	129.9	133.1	0.04	8310.5	6390.02	-1920.5	0.5595	1
MMAR_RS00690	MMAR_0139	-	acyl-CoA dehydrogenase	23	105.3	106.5	0.02	5894.1	4473.37	-1420.7	0.5326	1
MMAR_RS00695	MMAR_0140	-	amidohydrolase	16	260.1	277.6	0.09	10402.5	8329.05	-2073.4	0.6598	1
MMAR_RS00700	MMAR_0141	-	TetR family transcriptional regulator	5	94.6	106.9	0.18	1513.5	1283.39	-230.1	0.7907	1
MMAR_RS00705	MMAR_0142	-	thiolase	14	133.1	122.1	-0.12	6386.9	4395.22	-1991.7	0.3882	1
MMAR_RS00710	MMAR_0143	-	hypothetical protein	3	88.7	107	0.27	1063.9	962.89	-101	0.8293	1
MMAR_RS00715	MMAR_0144	-	membrane protein	9	450.2	482.3	0.1	12606.5	10128.6	-2477.9	0.6384	1
MMAR_RS00720	MMAR_0145	-	MarR family transcriptional regulator	10	161	216.7	0.43	3865	3900.37	35.4	0.9852	1
MMAR_RS00725	MMAR_0146	-	ATP-binding protein	11	109.3	119.9	0.13	3933.4	3236.72	-696.7	0.6701	1
MMAR_RS00730	MMAR_0147	Rv0658c	membrane protein	13	163.4	203.7	0.32	5228.1	4888.91	-339.2	0.8915	1
MMAR_RS00735	MMAR_0148	-	glycosyl transferase family 1	9	127.7	139.4	0.13	4087.9	3345.83	-742.1	0.6622	1
MMAR_RS00740	MMAR_0149	-	acyl-CoA dehydrogenase	16	90.1	81.3	-0.15	4326.4	2926.74	-1399.7	0.3391	1
MMAR_RS00745	MMAR_0150	-	transcriptional regulator	8	187.7	203.4	0.12	5256.1	4271.03	-985.1	0.7266	1
MMAR_RS00750	MMAR_0151	-	GNAT family acetyltransferase	15	68	75.8	0.16	2449.6	2046.29	-403.3	0.6943	1
MMAR_RS00755	MMAR_0152	-	PadR family transcriptional regulator	10	52.9	62.5	0.24	2117.8	1874.89	-242.9	0.8042	1
MMAR_RS00760	MMAR_0153	-	hypothetical protein	6	148.5	180.3	0.28	2969.1	2705.1	-264	0.8428	1
MMAR_RS00765	MMAR_0154	-	F420-dependent oxidoreductase	23	253.7	264.6	0.06	15223.8	11908.4	-3315.4	0.6045	1
MMAR_RS00770	MMAR_0155	-	aminoglycoside phosphotransferase	8	40.3	49	0.28	1127.5	1028.84	-98.6	0.8597	1
MMAR_RS00775	MMAR_0156	-	acyl-CoA dehydrogenase	17	112.4	127	0.18	5395.7	4571.32	-824.4	0.7253	1
MMAR_RS00780	MMAR_0157	-	cyclase	11	79	111	0.49	1263.9	1332.57	68.6	0.9093	1
MMAR_RS00785	MMAR_0158	Rv0066c	isocitrate dehydrogenase	28	31	7.7	-2.02	2852.3	528.66	-2323.7	0	0
MMAR_RS00790	-	-	membrane protein	7	718.5	705.5	-0.03	17244	12698.6	-4545.3	0.4664	1
MMAR_RS00795	MMAR_0160	-	hypothetical protein	18	311.9	352	0.17	22459.6	19010.2	-3449.3	0.7725	1
MMAR_RS00800	MMAR_0161	-	hypothetical protein	13	374.7	347.1	-0.11	14986.8	10414.2	-4572.6	0.4765	1
MMAR_RS00805	MMAR_0162	-	hypothetical protein	30	187.7	181.8	-0.05	18020.1	13086.2	-4933.9	0.4576	1
MMAR_RS00810	MMAR_0163	-	transcriptional regulator	24	114.4	113.1	-0.02	5947.1	4412.41	-1534.7	0.4815	1
MMAR_RS00815	MMAR_0164	-	nucleoside-diphosphate sugar epimerase	16	109.3	105.1	-0.06	3934.5	2838.8	-1095.7	0.4795	1
MMAR_RS00820	MMAR_0165	-	fatty acid desaturase	26	67.8	67.3	-0.01	5962.6	4442.36	-1520.2	0.4906	1
MMAR_RS00825	MMAR_0166	-	4-aminobutyrate aminotransferase	21	70	64.8	-0.11	3921.1	2721.27	-1199.8	0.4148	1
MMAR_RS00830	MMAR_0167	-	glutamate decarboxylase	20	25	36.7	0.55	701.3	770.78	69.5	0.8452	1
MMAR_RS00835	MMAR_0168	-	hypothetical protein	13	113.3	91.3	-0.31	3625.6	2191.71	-1433.9	0.2814	1
MMAR_RS00840	MMAR_0169	Rv1443c	hypothetical protein	10	111.6	98.2	-0.18	3125.5	2062.65	-1062.8	0.34	1
MMAR_RS00845	MMAR_0170	-	hypothetical protein	18	103.9	87.9	-0.24	5402.6	3428.57	-1974	0.1699	1
MMAR_RS00850	MMAR_0171	-	ABC transporter ATP-binding protein	13	171	180.3	0.08	4103.5	3244.87	-858.6	0.6128	1
MMAR_RS00855	MMAR_0172	-	ABC transporter	13	375.7	386.4	0.04	16530.8	12752.7	-3778.1	0.5635	1
MMAR_RS00860	MMAR_0173	-	acyl carrier protein	1	0	0	0	0	0	0	1	1
MMAR_RS00865	MMAR_0174	-	long-chain fatty acid--CoA ligase	23	135.2	154.3	0.19	9192.3	7871.39	-1320.9	0.7504	1
MMAR_RS00870	MMAR_0175	-	integral membrane protein YrbE6A	13	368.8	386.2	0.07	17702.9	13902.5	-3800.3	0.6094	1
MMAR_RS00875	MMAR_0176	-	ABC transporter permease	20	215.3	210.3	-0.03	12056.2	8832.98	-3223.2	0.4605	1
MMAR_RS00880	MMAR_0177	-	mammalian cell entry protein	24	241.3	227.7	-0.08	16411.8	11611.5	-4800.2	0.3953	1
MMAR_RS00885	MMAR_0178	-	mammalian cell entry protein	22	148.4	132.9	-0.16	8312.9	5580	-2732.9	0.3112	1
MMAR_RS00890	MMAR_0179	-	mammalian cell entry protein	15	75.9	68.4	-0.15	2731.3	1845.84	-885.5	0.3596	1
MMAR_RS00895	MMAR_0180	-	mammalian cell entry protein	23	82	101.9	0.31	4917.9	4586.46	-331.5	0.8876	1
MMAR_RS00900	MMAR_0181	-	mammalian cell entry protein	14	245.6	226.1	-0.12	7859.5	5426.92	-2432.6	0.3134	1
MMAR_RS00905	MMAR_0182	-	mammalian cell entry protein	29	126.2	127.1	0.01	11608.7	8773.32	-2835.4	0.5256	1
MMAR_RS00910	MMAR_0183	-	hypothetical protein	35	68.5	75.9	0.15	5755.8	4782.05	-973.7	0.7159	1
MMAR_RS00915	MMAR_0184		type VII secretion protein EccB	24	146.6	167.3	0.19	7623.6	6526.53	-1097.1	0.7408	1
MMAR_RS00920	MMAR_0185	Rv3872	PbsX family transcriptional regulator	4	188.8	155.1	-0.28	755.2	465.25	-290	0.2463	1
MMAR_RS00925	MMAR_0186	-	hypothetical protein	10	96.3	74.7	-0.37	2311.9	1345.41	-966.5	0.412	1
MMAR_RS00930	MMAR_0187		ESAT-6-like protein EsxB	3	0	0	0	0	0	0	1	1
MMAR_RS00935	MMAR_0188		hypothetical protein	2	18.1	27.2	0.59	72.4	81.57	9.2	0.8555	1
MMAR_RS00940	MMAR_0189		hypothetical protein	4	0	0	0	0	0	0	1	1
MMAR_RS00945	-	-	hypothetical protein	1	0	0	0	0	0	0	1	1
MMAR_RS00950	MMAR_0191		hypothetical protein	20	168.1	178.9	0.09	8739.3	6977.37	-1761.9	0.624	1
MMAR_RS00955	MMAR_0195	-	EsxB-like protein, EsxB_2	1	105.6	102	-0.05	422.4	305.88	-116.5	0.4003	1
MMAR_RS00960	MMAR_0196		hypothetical protein	3	0	0	0	0	0	0	1	1
MMAR_RS00965	MMAR_0197	-	hypothetical protein	6	212	204.6	-0.05	4239.7	3068.94	-1170.7	0.4105	1
MMAR_RS00970	MMAR_0198	-	hypothetical protein	2	147.5	174.4	0.24	1179.7	1046.35	-133.4	0.8369	1
MMAR_RS00975	MMAR_0199	-	hypothetical protein	23	291.6	287.7	-0.02	20992	15534.3	-5457.7	0.4652	1
MMAR_RS00980	MMAR_0200	-	hypothetical protein	1	412.7	412.5	0	1650.9	1237.52	-413.4	0.4977	1
MMAR_RS00985	MMAR_0201	-	hypothetical protein	6	313.2	359.8	0.2	6263.8	5397.36	-866.4	0.7437	1
MMAR_RS00990	MMAR_0202	-	hypothetical protein	29	72.8	83.5	0.2	4368.1	3755.8	-612.3	0.7997	1
MMAR_RS00995	MMAR_0203		hypothetical protein	27	254.7	233.4	-0.13	14264.2	9801	-4463.2	0.3615	1
MMAR_RS01000	MMAR_0204	-	TetR family transcriptional regulator	6	32.2	33.8	0.07	644.8	506.89	-137.9	0.6119	1
MMAR_RS01005	MMAR_0205	-	23S rRNA methyltransferase	28	215.4	232.1	0.11	20682.1	16709.8	-3972.3	0.6674	1
MMAR_RS01010	MMAR_0207	Rv0069c	serine dehydratase	18	148.8	157.5	0.08	7739.3	6142.7	-1596.6	0.6163	1
MMAR_RS01015	MMAR_0208	Rv0070c	serine hydroxymethyltransferase	17	155.6	169.8	0.13	8714.6	7133.06	-1581.6	0.6727	1
MMAR_RS01020	MMAR_0209	-	glycine cleavage system protein H	7	172	219.3	0.35	4128	3947.77	-180.2	0.9202	1
MMAR_RS01025	MMAR_0210	-	glycine cleavage system protein T	27	145.9	177.2	0.28	12253.7	11160.8	-1092.9	0.8965	1
MMAR_RS01030	MMAR_0211		glycine dehydrogenase subunit 1	35	214.4	227.1	0.08	19729.3	15671.1	-4058.2	0.6211	1
MMAR_RS01035	MMAR_0212	-	(2Fe-2S)-binding protein	20	173.2	155.2	-0.16	9008.9	6054.48	-2954.4	0.2853	1
MMAR_RS01040	MMAR_0213	-	amidohydrolase	22	261.3	276.3	0.08	19860.8	15751.3	-4109.5	0.6374	1
MMAR_RS01045	MMAR_0214	-	anti-anti-sigma factor	2	196.6	234	0.25	1572.5	1404.2	-168.3	0.8372	1
MMAR_RS01050	MMAR_0215	Rv0072	glutamine ABC transporter permease	13	636	600	-0.08	27985.9	19800.2	-8185.6	0.4436	1
MMAR_RS01055	MMAR_0216	Rv0073	glutamine ABC transporter ATP-binding protein	16	298	301.8	0.02	16686.7	12676.8	-4009.9	0.5454	1
MMAR_RS01060	MMAR_0217	-	polyhydroxybutyrate depolymerase	9	147.1	160.1	0.12	4117.9	3362.06	-755.9	0.6616	1
MMAR_RS01065	MMAR_0218	-	acyltransferase	19	178.6	180.7	0.02	12142.3	9216.64	-2925.7	0.5347	1
MMAR_RS01070	-	-	membrane protein	6	37.4	29.8	-0.33	598.4	357.69	-240.7	0.4448	1
MMAR_RS01075	MMAR_0220	-	hypothetical protein	22	226.7	233.8	0.04	12695.1	9818.39	-2876.8	0.5694	1
MMAR_RS01080	MMAR_0221	-	hypothetical protein	20	204	177.1	-0.2	11422.5	7440	-3982.5	0.2194	1
MMAR_RS01085	MMAR_0222	-	TetR family transcriptional regulator	9	456	418.5	-0.12	10944.6	7532.29	-3412.3	0.5205	1
MMAR_RS01090	MMAR_0223	Rv0077c	oxidoreductase	12	102.8	111.5	0.12	4110.9	3345.69	-765.2	0.6646	1
MMAR_RS01095	MMAR_0224	Rv0078	TetR family transcriptional regulator	6	90	90.4	0.01	1440.5	1084.84	-355.7	0.5258	1
MMAR_RS01100	MMAR_0225	-	hypothetical protein	8	241.4	234.5	-0.04	5793.5	4220.41	-1573.1	0.4434	1
MMAR_RS01105	MMAR_0226	-	TetR family transcriptional regulator	8	50.1	60.7	0.28	1602.2	1457.02	-145.1	0.8516	1
MMAR_RS01110	MMAR_0227	-	polyhydroxybutyrate depolymerase	11	69.9	59.5	-0.23	2237.6	1428.2	-809.4	0.3023	1
MMAR_RS01115	MMAR_0228	-	MarR family transcriptional regulator	3	159.6	200.6	0.33	1276.9	1203.64	-73.2	0.905	1
MMAR_RS01120	MMAR_0229	-	transcriptional regulator	10	78.9	103.1	0.39	1262.7	1237.54	-25.2	0.9703	1
MMAR_RS01125	MMAR_0230	-	dioxygenase	21	173.9	177.7	0.03	9739.8	7464.68	-2275.1	0.5506	1
MMAR_RS01130	MMAR_0231	-	carbonate dehydratase	22	83	80.8	-0.04	4982.9	3635.81	-1347.1	0.4897	1
MMAR_RS01135	MMAR_0232	-	hypothetical protein	12	160.6	195.1	0.28	6424.1	5852.92	-571.2	0.8413	1
MMAR_RS01140	MMAR_0233	-	hypothetical protein	2	0	0	0	0	0	0	1	1
MMAR_RS01145	MMAR_0234	Rv0088	hypothetical protein	6	213.4	170.5	-0.32	4267.2	2557	-1710.2	0.3329	1
MMAR_RS01150	MMAR_0235	-	pyridoxamine 5'-phosphate oxidase	9	230	211.8	-0.12	6439.7	4448.27	-1991.4	0.5222	1
MMAR_RS01155	MMAR_0236	-	luciferase	15	94.7	85.3	-0.15	2651.2	1791.39	-859.8	0.3553	1
MMAR_RS01160	MMAR_0237	-	transcriptional regulator	8	158.3	153.9	-0.04	5065	3693.55	-1371.4	0.5295	1
MMAR_RS01165	MMAR_0238	-	TetR family transcriptional regulator	9	117.7	140.8	0.26	3295.6	2955.82	-339.8	0.8187	1
MMAR_RS01170	MMAR_0239	-	monooxygenase	32	225.7	221.2	-0.03	19860.5	14600.7	-5259.8	0.4785	1
MMAR_RS01175	MMAR_0240	-	monooxygenase	36	78.2	82.3	0.07	6252.1	4936.35	-1315.8	0.6138	1
MMAR_RS01180	-	-	hypothetical protein	3	41.6	30.1	-0.47	332.9	180.33	-152.6	0.3632	1
MMAR_RS01185	-	-	hypothetical protein	11	161.5	135.6	-0.25	2584.8	1626.85	-957.9	0.4773	1
MMAR_RS01190	MMAR_0242	-	PE-PGRS family protein	34	112.1	121	0.11	7173	5809.76	-1363.3	0.6633	1
MMAR_RS01195	MMAR_0243	-	short-chain dehydrogenase	7	35.5	62.3	0.81	567.8	747.17	179.4	0.6363	1
MMAR_RS01200	MMAR_0244	Rv0089	SAM-dependent methyltransferase	7	60.4	68.9	0.19	966.5	827.18	-139.3	0.739	1
MMAR_RS01205	MMAR_0245	-	crotonase	7	197.2	213.4	0.11	3154.6	2560.39	-594.2	0.6446	1
MMAR_RS01210	MMAR_0246	Rv0090	hypothetical protein	6	109.9	95.4	-0.2	1759	1144.57	-614.4	0.2609	1
MMAR_RS01215	MMAR_0247	-	thioesterase	8	33.9	33.6	-0.01	406.8	302.74	-104.1	0.6272	1
MMAR_RS01220	MMAR_0248	-	NAD-dependent epimerase	12	140.2	123.8	-0.18	2243	1485.91	-757.1	0.3165	1
MMAR_RS01225	MMAR_0249	-	TetR family transcriptional regulator	7	77.1	94	0.29	1542	1410.5	-131.5	0.8661	1
MMAR_RS01230	MMAR_0250	-	hypothetical protein	15	343.5	318.8	-0.11	16490.3	11477.2	-5013.1	0.4462	1
MMAR_RS01235	MMAR_0251	Rv0091	MTA/SAH nucleosidase	14	196.5	172.8	-0.19	8645.3	5701.16	-2944.1	0.2514	1
MMAR_RS01240	MMAR_0253	-	polyketide cyclase	5	246.8	275	0.16	3948.6	3299.59	-649	0.8529	1
MMAR_RS01245	MMAR_0254	-	oxidoreductase	6	162	126.3	-0.36	1943.7	1136.8	-806.9	0.3693	1
MMAR_RS01250	MMAR_0255		hypothetical protein	31	213.8	226.3	0.08	21375.9	16972.2	-4403.6	0.6443	1
MMAR_RS01255	MMAR_0256		peptide synthase	50	49.3	34.5	-0.52	4928	2585.72	-2342.3	0.0187	1
MMAR_RS01260	MMAR_0257	Rv0100	hypothetical protein	4	117.4	56.5	-1.05	1408.2	508.59	-899.6	0.0769	1
MMAR_RS01265	MMAR_0258	Rv0099	acyl-CoA synthetase	28	128.9	109.4	-0.24	7735.3	4921.51	-2813.8	0.2517	1
MMAR_RS01270	MMAR_0259	Rv0098	hypothetical protein	11	186.2	157.9	-0.24	5213.9	3315.67	-1898.3	0.4274	1
MMAR_RS01275	MMAR_0260	Rv0097	dioxygenase	16	183	143.1	-0.36	9518.3	5581.14	-3937.2	0.1312	1
MMAR_RS01280	MMAR_0261	Rv0096	hypothetical protein	27	0	0	0	0	0	0	1	1
MMAR_RS01285	MMAR_0262	-	O-methyltransferase	14	22.2	3.5	-2.67	709	83.52	-625.4	0	0
MMAR_RS01290	MMAR_0263	Rv0093c	hypothetical protein	5	111.2	63.9	-0.8	889.2	383.43	-505.8	0.0931	1
MMAR_RS01295	MMAR_0264		carbonate dehydratase	17	20.6	22.3	0.12	575.9	467.95	-107.9	0.6917	1
MMAR_RS01300	MMAR_0265	-	RNA polymerase subunit sigma	6	139.3	149.8	0.1	3343.3	2696.54	-646.7	0.6512	1
MMAR_RS01305	MMAR_0266	-	hypothetical protein	5	270.2	329.4	0.29	5403.8	4940.68	-463.1	0.8578	1
MMAR_RS01310	MMAR_0267	Rv0102	membrane protein	32	0	0	0	0	0	0	1	1
MMAR_RS01315	MMAR_0268	-	heavy metal transporter	2	163.2	171.3	0.07	652.7	513.99	-138.7	0.7189	1
MMAR_RS01320	MMAR_0269		carbonate dehydratase	34	157.1	139.4	-0.17	11940.2	7947.08	-3993.1	0.2015	1
MMAR_RS01325	MMAR_0271		3-beta hydroxysteroid dehydrogenase	10	83.9	95.4	0.19	2013.4	1718.01	-295.4	0.7553	1
MMAR_RS01330	MMAR_0272		cytochrome P450	20	231.6	231.9	0	12970.6	9738.9	-3231.7	0.5063	1
MMAR_RS01335	MMAR_0273		amidohydrolase	28	149.6	129.6	-0.21	8977.4	5832.85	-3144.5	0.2182	1
MMAR_RS01340	MMAR_0274		cytochrome P450	19	154.9	153.4	-0.01	9296.8	6901.28	-2395.6	0.4771	1
MMAR_RS01345	MMAR_0275		4-hydroxy-3-methylbut-2-en-1-yl diphosphate	20	118.7	114.7	-0.05	6173.4	4472.95	-1700.5	0.4529	1
MMAR_RS01350	MMAR_0276		1-deoxy-D-xylulose-5-phosphate synthase	25	147.5	187.1	0.34	10622.8	10105.8	-517	0.9283	1
MMAR_RS01355	MMAR_0277		4-hydroxy-3-methylbut-2-enyl diphosphate	18	145.4	144.1	-0.01	8142.8	6050.5	-2092.3	0.4896	1
MMAR_RS01360	MMAR_0278		hypothetical protein	22	355.9	360	0.02	27049.8	20522.7	-6527.1	0.5279	1
MMAR_RS01365	MMAR_0279		hypothetical protein	16	370.3	330.3	-0.16	19255.8	12883.3	-6372.5	0.329	1
MMAR_RS01370	MMAR_0280		membrane protein	20	188.4	213.6	0.18	11306.9	9610.22	-1696.7	0.7269	1
MMAR_RS01375	MMAR_0281		cytochrome P450	31	106.7	109.3	0.03	8966	6887.51	-2078.4	0.5667	1
MMAR_RS01380	MMAR_0282		polyprenyl synthetase	20	51.2	61.4	0.26	2457.3	2209.92	-247.4	0.8284	1
MMAR_RS01385	-	-	hypothetical protein	4	43.5	60.7	0.48	348.3	364.4	16.1	0.9041	1
MMAR_RS01390	MMAR_0283		cytochrome P450	15	201.6	193.4	-0.06	8868.5	6381.31	-2487.1	0.4752	1
MMAR_RS01395	MMAR_0284		phospholipase C	27	480.9	508.7	0.08	46163.8	36626.8	-9537	0.6709	1
MMAR_RS01400	MMAR_0285	Rv0104	hypothetical protein	14	205.1	204.4	-0.01	7384	5518.14	-1865.9	0.4912	1
MMAR_RS01405	MMAR_0286	Rv1900c	cyclase	12	87.1	103.5	0.25	3484.7	3106.48	-378.2	0.8119	1
MMAR_RS01410	MMAR_0287	-	TetR family transcriptional regulator	9	450	429.9	-0.07	14401.4	10318	-4083.4	0.4952	1
MMAR_RS01415	MMAR_0288	-	hypothetical protein	17	141.4	137.1	-0.04	9048.8	6582.75	-2466.1	0.4485	1
MMAR_RS01420	MMAR_0289	Rv2055c	30S ribosomal protein S18	2	63.4	71.2	0.17	507.4	427.14	-80.2	0.7827	1
MMAR_RS01425	MMAR_0290	Rv2056c	30S ribosomal protein S14	4	64	99.7	0.64	1024.1	1195.88	171.8	0.841	1
MMAR_RS01430	MMAR_0291	Rv2057c	50S ribosomal protein L33	3	710.5	776.4	0.13	5684.2	4658.19	-1026	0.6993	1
MMAR_RS01435	MMAR_0292	Rv2058c	50S ribosomal protein L28	3	495.6	512.5	0.05	5947.8	4612.37	-1335.4	0.5661	1
MMAR_RS01440	MMAR_0293	Rv0106	hypothetical protein	8	86.2	83.9	-0.04	1724.2	1258.88	-465.3	0.6343	1
MMAR_RS01445	MMAR_0294	-	50S ribosomal protein L31	6	120.4	74.9	-0.68	1926.4	898.7	-1027.7	0.1085	1
MMAR_RS01450	MMAR_0295	-	epimerase	15	231.9	291.7	0.33	6493.8	6125.79	-368	0.903	1
MMAR_RS01455	MMAR_0296	-	acyl-CoA synthetase	17	137	153.7	0.17	7123.2	5994.38	-1128.9	0.7218	1
MMAR_RS01460	MMAR_0297	Rv0107c	haloacid dehalogenase	29	133.1	151.6	0.19	10646.6	9093.77	-1552.8	0.765	1
MMAR_RS01465	MMAR_0298	Rv0108c	hypothetical protein	2	541.9	516.8	-0.07	4335.1	3100.65	-1234.5	0.4961	1
MMAR_RS01470	MMAR_0299	-	hypothetical protein	17	405.2	444.7	0.13	21070.3	17345	-3725.3	0.675	1
MMAR_RS01475	MMAR_0300	Rv0110	membrane protein	18	486.3	474.6	-0.04	31125.7	22779.7	-8346	0.4506	1
MMAR_RS01480	MMAR_0301	-	hypothetical protein	9	231.5	241.7	0.06	5554.9	4351.43	-1203.4	0.6181	1
MMAR_RS01485	MMAR_0302	-	oxidoreductase	9	201.5	216.7	0.11	5641.3	4550.81	-1090.5	0.6438	1
MMAR_RS01490	MMAR_0303	-	acyl-CoA synthetase	17	115.8	102.4	-0.18	4169.5	2764.09	-1405.4	0.4178	1
MMAR_RS01495	MMAR_0304	-	GntR family transcriptional regulator	12	154.7	167.5	0.11	5569.7	4522.97	-1046.7	0.6531	1
MMAR_RS01500	MMAR_0305	-	gluconolaconase	19	81.1	102.1	0.33	3567.8	3368.07	-199.8	0.911	1
MMAR_RS01505	MMAR_0306	-	oxidoreductase	6	125.5	139.4	0.15	2510	2091.31	-418.7	0.7364	1
MMAR_RS01510	MMAR_0307	-	(2Fe-2S)-binding protein	20	96.2	95.9	0	5385.8	4027.02	-1358.7	0.5108	1
MMAR_RS01515	MMAR_0308	-	luciferase	18	67	83.4	0.32	3485.4	3252.63	-232.7	0.9004	1
MMAR_RS01520	MMAR_0309	-	monooxygenase	42	224.4	241.5	0.11	27825	22460.7	-5364.3	0.6819	1
MMAR_RS01525	MMAR_0310	-	short-chain dehydrogenase	10	198.7	241.3	0.28	7151.9	6515.86	-636.1	0.8673	1
MMAR_RS01530	MMAR_0311	-	hypothetical protein	23	140.8	141.2	0	11827.2	8896.48	-2930.7	0.51	1
MMAR_RS01535	MMAR_0312	Rv0111	membrane protein	29	181.4	37.6	-2.27	17411.1	2704.5	-14706.6	0	0
MMAR_RS01540	MMAR_0313	-	O-methyltransferase	9	256.4	254.4	-0.01	9231.6	6868.12	-2363.5	0.4938	1
MMAR_RS01545	MMAR_0314	-	hypothetical protein	6	345.2	343.7	-0.01	6904.4	5154.88	-1749.5	0.489	1
MMAR_RS01550	MMAR_0315	-	manganese transporter	28	123.7	145.5	0.23	11378.2	10039.6	-1338.6	0.8233	1
MMAR_RS01555	MMAR_0316	Rv0116c	membrane protein	14	230.6	234	0.02	11992.3	9127.17	-2865.1	0.6012	1
MMAR_RS01560	-	-	LysR family transcriptional regulator	13	216.7	229.5	0.08	10402.1	8260.68	-2141.5	0.6171	1
MMAR_RS01565	MMAR_0318	Rv0118c	oxalyl-CoA decarboxylase	22	79.8	85.9	0.11	4790.6	3865.4	-925.3	0.6432	1
MMAR_RS01570	MMAR_0319	Rv0119	acyl-CoA synthetase	10	24.7	30.3	0.29	593.4	545.29	-48.1	0.8602	1
MMAR_RS01575	MMAR_0320	-	hypothetical protein	4	234.4	249.1	0.09	2813.1	2241.92	-571.2	0.6405	1
MMAR_RS01580	MMAR_0321	Rv0120c	elongation factor G	25	185.9	192.6	0.05	12641.7	9821.33	-2820.4	0.5757	1
MMAR_RS01585	MMAR_0322	Rv0121c	PPOX class F420-dependent enzyme	6	111.6	129.5	0.22	1785.2	1554.14	-231.1	0.7875	1
MMAR_RS01590	MMAR_0323	-	dioxygenase	10	309.7	346.6	0.16	8671.3	7278.07	-1393.2	0.7073	1
MMAR_RS01595	MMAR_0324	Rv0125	serine protease	7	435.9	396.7	-0.14	8718.2	5950.46	-2767.8	0.369	1
MMAR_RS01600	MMAR_0325	Rv0126	trehalose synthase	32	343.1	413.8	0.27	41172.4	37238.4	-3934	0.8994	1
MMAR_RS01605	MMAR_0326	Rv0127	maltokinase	18	75.2	108.7	0.53	5111.6	5545.94	434.3	0.9094	1
MMAR_RS01610	MMAR_0327	Rv0128	membrane protein	6	194	185.1	-0.07	3879.6	2776.47	-1103.1	0.4044	1
MMAR_RS01615	MMAR_0328	Rv0129c	hypothetical protein	19	287	232.7	-0.3	20663.4	12565.7	-8097.7	0.105	1
MMAR_RS01620	MMAR_0329	-	phosphodiesterase	12	345.8	334.7	-0.05	9683.2	7027.79	-2655.4	0.4261	1
MMAR_RS01625	MMAR_0330	Rv0130	enoyl-CoA hydratase	6	30.3	38.7	0.36	484.1	464.42	-19.6	0.9405	1
MMAR_RS01630	MMAR_0331	Rv0131c	acyl-CoA dehydrogenase	16	82.2	73.6	-0.16	3946.7	2651.22	-1295.5	0.3177	1
MMAR_RS01635	MMAR_0332	Rv0133	acetyltransferase	9	102.1	110.7	0.12	2451.2	1993.23	-458	0.6668	1
MMAR_RS01640	MMAR_0333	-	hypothetical protein	13	167.4	180.3	0.11	6697.3	5409.45	-1287.9	0.6451	1
MMAR_RS01645	MMAR_0334	-	TetR family transcriptional regulator	8	58.5	49.7	-0.24	1170.3	745.06	-425.3	0.316	1
MMAR_RS01650	MMAR_0335	-	oxidoreductase	14	204.7	177	-0.21	7368.4	4779.77	-2588.6	0.2347	1
MMAR_RS01655	MMAR_0336	-	fatty acid desaturase	16	395.5	377.9	-0.07	15819	11337.1	-4481.9	0.4283	1
MMAR_RS01660	MMAR_0337	-	cyclase	4	96.7	81.7	-0.24	1547	980.42	-566.6	0.323	1
MMAR_RS01665	MMAR_0338	-	coenzyme F420-dependent oxidoreductase	17	121.4	137	0.17	7286.1	6163.92	-1122.2	0.7805	1
MMAR_RS01670	MMAR_0339	-	hypothetical protein	14	229.7	262.5	0.19	10107.9	8661.75	-1446.2	0.7493	1
MMAR_RS01675	MMAR_0340	-	TetR family transcriptional regulator	5	53.8	29.6	-0.86	645.1	266.48	-378.6	0.1797	1
MMAR_RS01680	MMAR_0341	-	hypothetical protein	17	205.8	210.3	0.03	11526.7	8834	-2692.7	0.5561	1
MMAR_RS01685	MMAR_0342	Rv0134	epoxide hydrolase	12	187	201.8	0.11	4489.2	3632.94	-856.2	0.7377	1
MMAR_RS01690	MMAR_0343	-	zinc-binding dehydrogenase	12	135.2	111	-0.28	3244.8	1997.82	-1247	0.1977	1
MMAR_RS01695	MMAR_0344	-	hypothetical protein	0	0	0	0	0	0	0	1	1
MMAR_RS01700	MMAR_0345	Rv0135c	TetR family transcriptional regulator	6	170.5	186.7	0.13	3410	2799.88	-610.1	0.6561	1
MMAR_RS01705	MMAR_0346	Rv0136	cytochrome P450	14	223.2	239.4	0.1	10714.3	8618.04	-2096.3	0.6373	1
MMAR_RS01710	MMAR_0347	Rv0137c	peptide methionine sulfoxide reductase MsrA	11	310.2	295.7	-0.07	9925.9	7097.45	-2828.5	0.5102	1
MMAR_RS01715	MMAR_0348	Rv0138	polyketide cyclase	6	518.3	531.5	0.04	12439.3	9567.38	-2871.9	0.552	1
MMAR_RS01720	MMAR_0349	Rv0139	NAD-dependent dehydratase	13	185.3	202.1	0.12	8896.7	7275.54	-1621.1	0.6758	1
MMAR_RS01725	MMAR_0350	Rv0140	hypothetical protein	10	220.8	240.5	0.12	8833.3	7216.2	-1617.1	0.6585	1
MMAR_RS01730	MMAR_0351	Rv0141c	hypothetical protein	7	239.8	268	0.16	6715.2	5627.64	-1087.5	0.7388	1
MMAR_RS01735	MMAR_0352	Rv0142	DNA glycosylase	6	180	69	-1.38	1440.4	414.21	-1026.2	0.1081	1
MMAR_RS01740	MMAR_0353	Rv0143c	putative transmembrane protein	20	141.2	149.4	0.08	9604.5	7618.29	-1986.2	0.6231	1
MMAR_RS01745	MMAR_0354	-	short-chain dehydrogenase	18	261.5	271.1	0.05	16735.5	13010.4	-3725.1	0.5793	1
MMAR_RS01750	MMAR_0355	Rv0144	TetR family transcriptional regulator	5	234.7	235.6	0.01	4693.5	3534.51	-1159	0.5716	1
MMAR_RS01755	MMAR_0356	Rv0145	S-adenosyl-L-methionine-dependent	12	272.4	296.6	0.12	11987.4	9787.03	-2200.4	0.7606	1
MMAR_RS01760	MMAR_0357	Rv0146	S-adenosyl-L-methionine-dependent	10	323.2	372.6	0.21	10341.1	8943.46	-1397.6	0.757	1
MMAR_RS01765	MMAR_0358	-	SAM-dependent methyltransferase	12	365.5	384.5	0.07	10233.9	8075.06	-2158.9	0.6587	1
MMAR_RS01770	MMAR_0359	Rv0147	aldehyde dehydrogenase	16	193.7	196.1	0.02	11624.2	8822.69	-2801.5	0.5315	1
MMAR_RS01775	MMAR_0360	Rv0148	serine/threonine protein kinase	11	50.6	52.2	0.05	1417.8	1097.14	-320.6	0.6482	1
MMAR_RS01780	MMAR_0361	Rv0149	quinone oxidoreductase	14	0.3	0.8	1.33	2.6	4.99	2.3	1	1
MMAR_RS01785	MMAR_0362		hypothetical protein	5	318	375.2	0.24	6359.2	5627.4	-731.8	0.7933	1
MMAR_RS01790	MMAR_0363		hypothetical protein	12	309.7	312.1	0.01	12387.9	9363.68	-3024.2	0.536	1
MMAR_RS01795	MMAR_0364		hypothetical protein	3	419.4	376.2	-0.16	3354.8	2257.36	-1097.5	0.3633	1
MMAR_RS01800	MMAR_0365		protein kinase	42	200.9	184	-0.13	23302.9	16004.3	-7298.6	0.2701	1
MMAR_RS01805	MMAR_0366		protein kinase	36	191.9	202.5	0.08	23792.9	18836.5	-4956.4	0.6426	1
MMAR_RS01810	MMAR_0367		thioesterase	14	350.6	273.7	-0.36	15427.1	9032.45	-6394.6	0.2074	1
MMAR_RS01815	MMAR_0368		non-ribosomal peptide synthetase	131	265.6	263.9	-0.01	114734	85507.6	-29226.8	0.4636	1
MMAR_RS01820	MMAR_0369	-	PE family protein	34	337.3	401.6	0.25	44517.7	39762.8	-4754.9	0.8891	1
MMAR_RS01825	MMAR_0370	Rv0152c	PE family protein	36	345.8	330.6	-0.06	45642.4	32728.6	-12913.8	0.3616	1
MMAR_RS01830	MMAR_0371	-	PE family protein	36	267.7	254.9	-0.07	29976.9	21408.5	-8568.4	0.3711	1
MMAR_RS01835	MMAR_0372	Rv0151c	PE family protein	34	635.7	624.8	-0.03	73746.1	54354.4	-19391.7	0.4821	1
MMAR_RS01840	MMAR_0373	Rv0153c	phosphotyrosine protein phosphatase	10	459.1	477.6	0.06	18365.4	14326.7	-4038.7	0.5804	1
MMAR_RS01845	MMAR_0374	Rv0154c	acyl-CoA dehydrogenase	10	472	521.4	0.14	18879.6	15643.3	-3236.3	0.6946	1
MMAR_RS01850	MMAR_0375	Rv3714c	hypothetical protein	10	171	211.3	0.31	4787	4438.29	-348.7	0.888	1
MMAR_RS01855	MMAR_0376	-	hypothetical protein	8	261.1	310.7	0.25	7311.1	6525.22	-785.8	0.8027	1
MMAR_RS01860	MMAR_0377	Rv0155	NAD(P) transhydrogenase subunit alpha	9	183.6	224.2	0.29	5874.3	5381.56	-492.7	0.8503	1
MMAR_RS01865	MMAR_0378	Rv0156	NAD(P) transhydrogenase subunit alpha	5	404	405.1	0	8080.4	6076.17	-2004.2	0.5536	1
MMAR_RS01870	MMAR_0379	Rv0157	NAD(P) transhydrogenase subunit beta	12	480.3	491.1	0.03	23052.2	17679.1	-5373	0.5482	1
MMAR_RS01875	MMAR_0381	Rv0158	TetR family transcriptional regulator	20	526.8	619.9	0.23	42142.7	37193.7	-4949	0.8846	1
MMAR_RS01880	MMAR_0382	-	PE-PGRS family protein	32	1541.7	1554.2	0.01	154174	116567	-37607.7	0.518	1
MMAR_RS01885	MMAR_0383	-	PE family protein	40	797.6	812.1	0.03	124429	95013.4	-29415.6	0.5551	1
MMAR_RS01890	MMAR_0384	Rv0160c	PE family protein	37	556	563.8	0.02	71172.3	54128.7	-17043.7	0.5386	1
MMAR_RS01895	MMAR_0385	-	alpha/beta hydrolase	14	82.7	118.4	0.52	2316.9	2486.55	169.7	0.8866	1
MMAR_RS01900	MMAR_0386	-	diacylglycerol kinase	17	383.7	381	-0.01	21484.7	16001.2	-5483.5	0.4978	1
MMAR_RS01905	MMAR_0387	-	3-alpha-hydroxysteroid dehydrogenase	7	126.2	135	0.1	3029.9	2430.07	-599.8	0.6191	1
MMAR_RS01910	MMAR_0388	Rv0161	oxidoreductase	13	83.4	101.5	0.28	3000.8	2741.33	-259.5	0.847	1
MMAR_RS01915	MMAR_0389	-	TetR family transcriptional regulator	8	20.1	25.8	0.36	322.2	309.65	-12.5	0.9526	1
MMAR_RS01920	MMAR_0390	-	thioesterase	7	204	200.8	-0.02	4897.1	3613.97	-1283.2	0.4765	1
MMAR_RS01925	MMAR_0391	-	gluconolactonase	9	85	98.3	0.21	2381.3	2064.81	-316.5	0.7711	1
MMAR_RS01930	MMAR_0392	-	acyl-CoA thioesterase	7	52.5	59.5	0.18	1470.7	1249.98	-220.7	0.7278	1
MMAR_RS01935	MMAR_0393	-	F420-dependent oxidoreductase	10	109.2	104.5	-0.06	2622	1880.81	-741.2	0.4737	1
MMAR_RS01940	MMAR_0394	-	hypothetical protein	13	59.3	62.1	0.07	2133.7	1675.91	-457.8	0.5907	1
MMAR_RS01945	MMAR_0395	-	phosphotransferase	23	68.2	70.9	0.05	4367.7	3401.5	-966.1	0.5858	1
MMAR_RS01950	MMAR_0396	-	CoA transferase	11	143.9	163.1	0.18	4029.3	3424.19	-605.1	0.724	1
MMAR_RS01955	MMAR_0397	-	hypothetical protein	8	49.1	41	-0.26	982.6	615.03	-367.6	0.3534	1
MMAR_RS01960	MMAR_0398	-	hypothetical protein	15	76.7	70.6	-0.12	2761.4	1906	-855.4	0.3514	1
MMAR_RS01965	MMAR_0399	-	cytochrome P450	21	94.8	107.5	0.18	6067.7	5160.89	-906.8	0.731	1
MMAR_RS01970	MMAR_0400	-	alcohol dehydrogenase	11	101.3	92.5	-0.13	2431	1665.12	-765.9	0.3775	1
MMAR_RS01975	MMAR_0401	-	aldolase	11	37.2	40	0.1	595	479.53	-115.4	0.7008	1
MMAR_RS01980	MMAR_0402	-	oxidoreductase	5	174.1	125.8	-0.47	696.5	377.45	-319	0.0581	1
MMAR_RS01985	MMAR_0403	-	monooxygenase	29	60.4	61.7	0.03	4829.2	3699.6	-1129.6	0.5549	1
MMAR_RS01990	MMAR_0404	-	alpha/beta hydrolase	14	86.5	120.8	0.48	2422.7	2537.71	115	0.926	1
MMAR_RS01995	MMAR_0405	Rv0162c	zinc-type alcohol dehydrogenase	9	340.3	320.5	-0.09	10890.9	7692.6	-3198.3	0.4027	1
MMAR_RS02000	MMAR_0406	Rv0163	4-hydroxybenzoyl-CoA thioesterase	5	416.7	308.4	-0.43	8334.7	4626.45	-3708.2	0.0328	1
MMAR_RS02005	MMAR_0407	Rv0164	hypothetical protein	7	0	0	0	0	0	0	1	1
MMAR_RS02010	MMAR_0408	Rv0165c	GntR family transcriptional regulator	8	463.4	453.2	-0.03	12976.2	9517.09	-3459.1	0.4886	1
MMAR_RS02015	MMAR_0409	Rv0166	long-chain fatty acid--CoA ligase	25	526.5	553.1	0.07	37909.3	29866.5	-8042.8	0.5994	1
MMAR_RS02020	MMAR_0410	Rv0167	ABC transporter permease	10	26.8	80.2	1.58	963.4	2164.44	1201.1	0.1347	1
MMAR_RS02025	MMAR_0411	Rv0168	ABC transporter permease	17	76.6	164.2	1.1	4597.6	7389.17	2791.5	0.1778	1
MMAR_RS02030	MMAR_0412	Rv0169	MCE-family protein Mce1A	22	136.8	243	0.83	10394.8	13848.6	3453.8	0.5008	1
MMAR_RS02035	MMAR_0413	Rv0170	mammalian cell entry protein	14	80.1	211.6	1.4	4167.1	8250.5	4083.4	0.0451	1
MMAR_RS02040	MMAR_0414	Rv0171	mammalian cell entry protein	18	102.2	176.9	0.79	6542	8493.38	1951.4	0.5775	1
MMAR_RS02045	MMAR_0415	Rv0172	mammalian cell entry protein	21	67	171.8	1.36	4827.3	9276.71	4449.4	0.0561	1
MMAR_RS02050	MMAR_0416	Rv0173	mammalian cell entry protein	13	70.6	169.9	1.27	3106.4	5605.5	2499.1	0.1688	1
MMAR_RS02055	MMAR_0417	Rv0174	mammalian cell entry protein	23	59.9	150.6	1.33	4549.2	8584.3	4035.1	0.0722	1
MMAR_RS02060	MMAR_0418	Rv0175	Mce associated membrane protein	9	41.1	72	0.81	1151.4	1511.27	359.9	0.5627	1
MMAR_RS02065	MMAR_0419	Rv0176	membrane protein	11	21.1	53.4	1.34	673.8	1282.54	608.8	0.158	1
MMAR_RS02070	MMAR_0420	Rv0177	mammalian cell entry protein	9	19.5	63.1	1.7	545.3	1324.46	779.1	0.0672	1
MMAR_RS02075	MMAR_0421	Rv0178	mammalian cell entry protein	10	24.4	58.9	1.27	682.3	1237.88	555.6	0.2379	1
MMAR_RS02080	MMAR_0422	Rv0179c	hypothetical protein	15	273.1	286.6	0.07	14201.1	11178.9	-3022.2	0.6024	1
MMAR_RS02085	MMAR_0423	Rv0180c	membrane protein	22	127.5	80.8	-0.66	11223.3	5331.76	-5891.6	0.0028	0.28951
MMAR_RS02090	MMAR_0424	Rv0181c	quercetin 2,3-dioxygenase	9	92.1	91.3	-0.01	2578.1	1917.27	-660.9	0.4945	1
MMAR_RS02095	MMAR_0425	-	hypothetical protein	23	207.1	231.3	0.16	15740.6	13182.1	-2558.5	0.7564	1
MMAR_RS02100	MMAR_0426	Rv0182c	DNA-directed RNA polymerase sigma-70 factor	15	245.9	251.8	0.03	12788.5	9821.08	-2967.5	0.5582	1
MMAR_RS02105	MMAR_0427	Rv0183	hydrolase	15	312.8	274.5	-0.19	17516.5	11529.3	-5987.2	0.2933	1
MMAR_RS02110	MMAR_0428	Rv0184	hypothetical protein	9	193.9	187.6	-0.05	6205.1	4503.2	-1701.9	0.4873	1
MMAR_RS02115	MMAR_0429	Rv0185	hypothetical protein	4	112.3	97.5	-0.2	1348	877.58	-470.4	0.4744	1
MMAR_RS02120	MMAR_0430	Rv0186	beta-glucosidase	29	149.1	150	0.01	9544.6	7199.54	-2345.1	0.5289	1
MMAR_RS02130	-	-	hypothetical protein	7	73.5	69.5	-0.08	1469	1041.96	-427.1	0.4836	1
MMAR_RS02135	MMAR_0432	Rv0189c	dihydroxy-acid dehydratase	14	0	0	0	0	0	0	1	1
MMAR_RS02140	MMAR_0433	Rv0190	hypothetical protein	3	125.6	80.3	-0.65	1004.6	481.63	-523	0.2719	1
MMAR_RS02145	MMAR_0434	Rv0191	membrane protein	13	270.5	277.8	0.04	12985.1	9999.63	-2985.5	0.5454	1
MMAR_RS02150	MMAR_0435	Rv0192	hypothetical protein	9	369.8	398.5	0.11	10354.5	8368.4	-1986.1	0.6742	1
MMAR_RS02155	MMAR_0436	Rv0196	TetR family transcriptional regulator	7	148	150.3	0.02	2960.6	2254.71	-705.9	0.5522	1
MMAR_RS02160	MMAR_0437	Rv0197	molybdopterin oxidoreductase	29	101.1	98.5	-0.04	8490.5	6206.86	-2283.7	0.4275	1
MMAR_RS02165	MMAR_0438	Rv0198c	peptidase M13	32	168.4	201	0.26	18187.4	16283.7	-1903.7	0.8233	1
MMAR_RS02170	MMAR_0439	Rv0199	membrane protein	6	216.8	264.5	0.29	1734.1	1587.05	-147.1	0.8505	1
MMAR_RS02175	MMAR_0440	Rv0200	membrane protein	4	106.1	99.9	-0.09	1272.8	898.85	-374	0.441	1
MMAR_RS02180	MMAR_0441	Rv0201c	hypothetical protein	6	4.1	7.7	0.91	32.7	46.15	13.4	0.8084	1
MMAR_RS02185	MMAR_0442	Rv0202c	membrane protein	26	7.9	6.7	-0.24	347.1	220.15	-127	0.3792	1
MMAR_RS02190	MMAR_0443	Rv0203	hypothetical protein	5	198.6	194.3	-0.03	3177	2331.88	-845.1	0.5684	1
MMAR_RS02195	MMAR_0444	Rv0204c	membrane protein	13	125.4	94.8	-0.4	5517.5	3128.68	-2388.8	0.202	1
MMAR_RS02200	MMAR_0445	Rv0205	membrane protein	11	391.9	388.6	-0.01	15675	11657.4	-4017.7	0.4899	1
MMAR_RS02205	MMAR_0446	Rv0206c	membrane protein	30	0	0	0	0	0	0	1	1
MMAR_RS02210	MMAR_0447	Rv0207c	hypothetical protein	7	114.4	93.4	-0.29	2287.8	1401.27	-886.6	0.2837	1
MMAR_RS02215	MMAR_0448	Rv0208c	tRNA (guanine-N(7)-)-methyltransferase	14	0	0	0	0	0	0	1	1
MMAR_RS02220	MMAR_0449	Rv0209	hypothetical protein	9	55.2	46	-0.26	1545.8	966.05	-579.7	0.2623	1
MMAR_RS02225	MMAR_0450	Rv0210	hypothetical protein	9	748.6	613.3	-0.29	11976.9	7359.45	-4617.5	0.303	1
MMAR_RS02230	MMAR_0451	Rv0211	phosphoenolpyruvate carboxykinase [GTP]	21	5	0.6	-3.02	301.2	27.9	-273.3	0	0
MMAR_RS02235	MMAR_0452	Rv0214	acyl-CoA synthetase	30	284	287.5	0.02	27267.2	20700.3	-6566.8	0.5444	1
MMAR_RS02240	MMAR_0453	-	enoyl-CoA hydratase	11	61.7	72.5	0.23	2221.3	1956.2	-265.1	0.7909	1
MMAR_RS02245	MMAR_0454	-	hypothetical protein	9	74.3	83.1	0.16	1189	996.68	-192.4	0.7531	1
MMAR_RS02250	MMAR_0455		acyl-CoA dehydrogenase	18	0	0	0	0	0	0	1	1
MMAR_RS02255	MMAR_0456	Rv0216	dehydratase	12	66	102.1	0.63	1849.2	2144.22	295	0.7655	1
MMAR_RS02260	-	-	acyl-CoA transferase	11	57.9	53.7	-0.11	1158.9	805.15	-353.7	0.3553	1
MMAR_RS02265	MMAR_0459	-	amidohydrolase	5	67.8	77.3	0.19	1356.8	1158.78	-198	0.8096	1
MMAR_RS02270	MMAR_0460	-	hypothetical protein	5	110.5	116.5	0.08	1767.8	1397.73	-370	0.6259	1
MMAR_RS02275	MMAR_0461	Rv0218	membrane protein	14	143.2	143.7	0	5727.9	4309.94	-1418	0.536	1
MMAR_RS02280	MMAR_0462	Rv0219	membrane protein	11	111.6	102.7	-0.12	4463.2	3079.84	-1383.4	0.388	1
MMAR_RS02285	MMAR_0463	Rv0220	esterase	16	123.8	126	0.03	4953.7	3781.38	-1172.3	0.547	1
MMAR_RS02290	MMAR_0464	Rv0221	diacylglycerol O-acyltransferase	24	103.5	108.2	0.06	6622.4	5192.11	-1430.3	0.5877	1
MMAR_RS02295	MMAR_0465	Rv0222	enoyl-CoA hydratase	6	10.8	25.9	1.27	86.2	155.43	69.2	0.5644	1
MMAR_RS02300	MMAR_0466	-	long-chain-fatty-acid-CoA ligase	20	97.4	91.7	-0.09	5455.9	3849.51	-1606.4	0.4084	1
MMAR_RS02305	MMAR_0467	-	hypothetical protein	1	214.2	216.7	0.02	856.6	650.24	-206.4	0.5498	1
MMAR_RS02310	MMAR_0468	-	fatty-acid--CoA ligase	34	110.1	92.6	-0.25	7488.3	4724.36	-2763.9	0.2178	1
MMAR_RS02315	MMAR_0469	-	peptide synthetase	83	229.4	243.2	0.08	62394.7	49609.6	-12785.1	0.7095	1
MMAR_RS02320	MMAR_0470	-	TetR family transcriptional regulator	8	169	178.1	0.08	3379.5	2671.49	-708	0.6258	1
MMAR_RS02325	MMAR_0471	-	enoyl-CoA hydratase	7	186.9	168.5	-0.15	2242.7	1516.86	-725.9	0.4753	1
MMAR_RS02330	MMAR_0472	Rv0223c	aldehyde dehydrogenase	15	229.4	233.1	0.02	11928.8	9091.43	-2837.3	0.536	1
MMAR_RS02335	MMAR_0473	Rv0224c	SAM-dependent methyltransferase	11	0	0	0	0	0	0	1	1
MMAR_RS02340	MMAR_0474	Rv0225	glycosyl transferase	12	0	0	0	0	0	0	1	1
MMAR_RS02345	MMAR_0475	Rv0226c	membrane protein	19	327.5	341.9	0.06	1310.1	1025.56	-284.6	0.5873	1
MMAR_RS02350	MMAR_0476	Rv0227c	hypothetical protein	18	0.7	0	-0.73	2.6	0	-2.6	1	1
MMAR_RS02355	MMAR_0477	Rv0228	acyltransferase	10	0	0	0	0	0	0	1	1
MMAR_RS02360	MMAR_0478	-	hypothetical protein	12	81.5	95.7	0.23	2933.2	2584.49	-348.7	0.7972	1
MMAR_RS02365	MMAR_0481		hypothetical protein	9	0	0	0	0	0	0	1	1
MMAR_RS02370	MMAR_0482		hypothetical protein	21	353.6	385.7	0.13	29702.8	24296.2	-5406.6	0.6982	1
MMAR_RS02375	-	-	hypothetical protein	5	95.7	101.8	0.09	1531.8	1221.14	-310.7	0.6937	1
MMAR_RS02380	MMAR_0484		hypothetical protein	7	505.6	462.3	-0.13	6067.7	4160.85	-1906.8	0.455	1
MMAR_RS02390	-	-	DNA polymerase	17	339	370.5	0.13	20341.5	16672.8	-3668.6	0.6898	1
MMAR_RS02395	-	-	hypothetical protein	6	51.1	61.2	0.26	817	734.67	-82.4	0.8618	1
MMAR_RS02400	MMAR_5555	-	hypothetical protein	10	142.7	165.2	0.21	5137.1	4460.48	-676.6	0.77	1
MMAR_RS02405	MMAR_0487	Rv0230c	phosphotriesterase	19	668.4	709.3	0.09	50796.7	40427.8	-10368.9	0.6159	1
MMAR_RS02410	MMAR_0488	Rv0231	acyl-CoA dehydrogenase	29	611.9	627.2	0.04	68527.9	52687.8	-15840	0.5714	1
MMAR_RS02415	MMAR_0489	Rv0232	TetR family transcriptional regulator	11	758.7	821.4	0.11	30347.6	24642.3	-5705.3	0.6475	1
MMAR_RS02420	MMAR_0490	Rv0234c	succinate-semialdehyde dehydrogenase	17	182	197.3	0.12	8007	6512.18	-1494.8	0.6438	1
MMAR_RS02425	MMAR_0491		hypothetical protein	17	181.1	213.8	0.24	10867.6	9619.16	-1248.4	0.8016	1
MMAR_RS02430	MMAR_0492	-	hypothetical protein	24	135.2	150.8	0.16	7570.7	6332.59	-1238.1	0.7582	1
MMAR_RS02435	MMAR_0493	Rv0235c	membrane protein	24	176.5	166.9	-0.08	12707.7	9013.78	-3693.9	0.3836	1
MMAR_RS02440	MMAR_0494	Rv0317c	glycerophosphoryl diester phosphodiesterase	4	111.6	122.6	0.14	892.5	735.33	-157.2	0.7188	1
MMAR_RS02445	MMAR_0495	-	putative secreted protein	9	369	414.9	0.17	10332.5	8713.26	-1619.2	0.7109	1
MMAR_RS02450	MMAR_0496	Rv0236c	membrane protein	42	43.2	47.3	0.13	172.7	141.92	-30.8	0.8001	1
MMAR_RS02455	MMAR_0498	-	hypothetical protein	4	248.9	258.6	0.06	3981.6	3103.64	-878	0.673	1
MMAR_RS02460	MMAR_0499	Rv0237	beta-glucosidase	17	153.4	146.4	-0.07	5520.9	3952	-1568.9	0.441	1
MMAR_RS02465	MMAR_0500	Rv0238	TetR family transcriptional regulator	10	64	106.4	0.73	2047.1	2554.3	507.2	0.6575	1
MMAR_RS02470	MMAR_0501		chloride ion channel protein	13	105.1	92.4	-0.19	3784.2	2495.76	-1288.5	0.2712	1
MMAR_RS02475	MMAR_0502		dehydratase	14	159.2	161.6	0.02	5729.8	4364.2	-1365.6	0.5548	1
MMAR_RS02480	MMAR_0503	Rv0242c	3-ketoacyl-ACP reductase	12	395.1	400.2	0.02	17383.9	13205.1	-4178.8	0.5219	1
MMAR_RS02485	MMAR_0504	Rv0243	acetyl-CoA acetyltransferase	14	281.4	284.6	0.02	15756.6	11953.6	-3803	0.5186	1
MMAR_RS02490	MMAR_0505		butyryl-CoA dehydrogenase	22	9.9	6.2	-0.68	792.1	370.14	-421.9	0.0698	1
MMAR_RS02495	MMAR_0506	Rv0245	oxidoreductase	2	51.4	68.2	0.41	411.1	409.3	-1.8	0.9942	1
MMAR_RS02500	-	-	hypothetical protein	1	0	0	0	0	0	0	1	1
MMAR_RS02505	MMAR_0508	Rv0246	membrane protein	13	375.3	382.5	0.03	16513.2	12621.2	-3892.1	0.5577	1
MMAR_RS02510	MMAR_0510	Rv0247c	fumarate reductase	6	661.5	540.9	-0.29	15875.3	9736.92	-6138.3	0.2277	1
MMAR_RS02515	MMAR_0511	Rv0248c	succinate dehydrogenase	22	547.8	441.3	-0.31	48207.1	29123.3	-19083.8	0.0671	1
MMAR_RS02520	MMAR_0512	Rv0249c	membrane protein	35	404.7	308.4	-0.39	46949.3	26827	-20122.3	0.0102	0.72592
MMAR_RS02525	MMAR_0513	Rv0250c	hypothetical protein	6	630.4	605.4	-0.06	10086.9	7264.46	-2822.5	0.3777	1
MMAR_RS02530	MMAR_0514	Rv1998c	phosphonomutase	5	138.4	146	0.08	2767.1	2190.53	-576.6	0.6192	1
MMAR_RS02535	MMAR_0515	Rv0251c	heat-shock protein Hsp20	4	293.8	280	-0.07	3525.8	2520.38	-1005.4	0.4532	1
MMAR_RS02540	MMAR_0516	Rv0252	nitrite reductase	36	97.1	98.7	0.02	6991.3	5331.59	-1659.7	0.5413	1
MMAR_RS02545	MMAR_0517	Rv0253	nitrite reductase	4	73.6	69.2	-0.09	1177.1	830.31	-346.8	0.4416	1
MMAR_RS02550	MMAR_0518	Rv0258c	hypothetical protein	6	205.5	205.4	0	4109.8	3080.94	-1028.8	0.5185	1
MMAR_RS02555	MMAR_0519	Rv0259c	cobalamin biosynthesis protein CbiX	7	48	33.6	-0.51	767.9	403.3	-364.6	0.2584	1
MMAR_RS02560	MMAR_0520	Rv0260c	uroporphyrinogen III synthetase	19	147.7	123.2	-0.26	5908.2	3696.47	-2211.7	0.3088	1
MMAR_RS02565	MMAR_0521	-	MFS transporter	25	117.3	99	-0.24	7507.5	4753.97	-2753.5	0.1846	1
MMAR_RS02570	MMAR_0522	Rv0262c	aminoglycoside 2'-N-acetyltransferase	9	70	84.2	0.27	2240.4	2021.51	-218.9	0.8277	1
MMAR_RS02575	MMAR_0523	Rv0263c	allophanate hydrolase	15	230.9	235.8	0.03	8313.9	6366.9	-1947	0.5411	1
MMAR_RS02580	MMAR_0524	Rv0264c	allophanate hydrolase	13	111.5	131.5	0.24	5353.4	4732.69	-620.8	0.7879	1
MMAR_RS02585	MMAR_0525	Rv0265c	iron ABC transporter substrate-binding protein	6	366.2	409.4	0.16	5859.4	4912.41	-947	0.7154	1
MMAR_RS02590	MMAR_0526	Rv0267	nitrate transporter	19	368	359.5	-0.03	25024	18336.5	-6687.5	0.4434	1
MMAR_RS02595	MMAR_0527	Rv0269c	hypothetical protein	11	274.3	287.5	0.07	9876.3	7761.69	-2114.6	0.5936	1
MMAR_RS02600	MMAR_0528	Rv0270	acyl-CoA synthetase	21	573.4	612.3	0.09	43578.3	34898.8	-8679.6	0.6476	1
MMAR_RS02605	MMAR_0529	-	diacylglycerol O-acyltransferase	23	552.8	557.5	0.01	39798.1	30103.1	-9695.1	0.5274	1
MMAR_RS02610	MMAR_0530	Rv0271c	acyl-CoA dehydrogenase	34	154.7	147.9	-0.06	13613.7	9760.51	-3853.2	0.4372	1
MMAR_RS02615	MMAR_0531	-	2-hydroxyacid dehydrogenase	9	37.3	64.8	0.79	597.6	777.6	180	0.5644	1
MMAR_RS02620	MMAR_0532	Rv0272c	alpha/beta hydrolase	19	67.8	70.8	0.06	2713	2124.89	-588.1	0.5809	1
MMAR_RS02625	MMAR_0533	Rv0273c	TetR family transcriptional regulator	12	150.6	141.1	-0.09	6627.8	4657.12	-1970.7	0.3686	1
MMAR_RS02630	MMAR_0534	Rv0274	glyoxalase	8	89.1	125.3	0.49	2138.3	2254.63	116.3	0.9124	1
MMAR_RS02635	MMAR_0535	-	hypothetical protein	9	226.3	218.6	-0.05	6337.5	4589.66	-1747.9	0.4677	1
MMAR_RS02640	MMAR_0536	Rv0275c	TetR family transcriptional regulator	10	255.8	266.9	0.06	7161.3	5604.7	-1556.6	0.586	1
MMAR_RS02645	MMAR_0537	Rv0276	hypothetical protein	12	470.9	455.9	-0.05	18835.7	13677.8	-5157.9	0.478	1
MMAR_RS02650	MMAR_0538	Rv0280	hypothetical protein	20	215.6	226.9	0.07	13800.5	10891.1	-2909.4	0.6051	1
MMAR_RS02655	MMAR_0539	Rv0281	S-adenosyl-L-methionine-dependent	15	164.4	177.4	0.11	5916.8	4790.4	-1126.4	0.656	1
MMAR_RS02660	MMAR_0541	Rv0282	type VII secretion AAA-ATPase EccA	25	0	0	0	0	0	0	1	1
MMAR_RS02665	MMAR_0542	Rv0283	type VII secretion protein EccB	22	0	0	0	0	0	0	1	1
MMAR_RS02670	MMAR_0543	Rv0284	type VII secretion protein EccC	40	158	121.7	-0.38	631.8	365.08	-266.7	0.1836	1
MMAR_RS02675	MMAR_0544		cell motility protein	4	0	0	0	0	0	0	1	1
MMAR_RS02680	MMAR_0545	Rv0286	hypothetical protein	21	0	0	0	0	0	0	1	1
MMAR_RS02685	MMAR_0546	Rv0287	type VII secretion system protein EsxS	3	0	0	0	0	0	0	1	1
MMAR_RS02690	MMAR_0547	Rv3019c	ESAT-6-like protein EsxH	5	0	0	0	0	0	0	1	1
MMAR_RS02695	MMAR_0548	Rv0289	secretion protein EspG	8	0	0	0	0	0	0	1	1
MMAR_RS02700	MMAR_0549	Rv0290	type VII secretion integral membrane protein	15	0	0	0	0	0	0	1	1
MMAR_RS02705	MMAR_0550	Rv0291	type VII secretion-associated serine protease	12	9.3	8.3	-0.16	37.1	24.94	-12.1	0.7215	1
MMAR_RS02710	MMAR_0551	Rv0292	type VII secretion protein EccE	15	28.7	42.9	0.58	115	128.57	13.6	0.883	1
MMAR_RS02715	MMAR_0552	Rv0293c	peptidase	24	240.3	254.2	0.08	21149.2	16774.3	-4374.9	0.6396	1
MMAR_RS02720	MMAR_0553	Rv0294	trans-aconitate 2-methyltransferase	13	173	160.5	-0.11	6228.1	4332.8	-1895.2	0.3482	1
MMAR_RS02725	MMAR_0554	trQ6MX	sulfatase	27	132.1	157	0.25	7927.3	7065.63	-861.6	0.8438	1
MMAR_RS02730	MMAR_0555	Rv0306	oxidoreductase	4	427.4	529.9	0.31	6838.2	6358.75	-479.4	0.9119	1
MMAR_RS02735	-	-	hypothetical protein	3	315.5	333.2	0.08	2524.3	1999.43	-524.9	0.6468	1
MMAR_RS02740	MMAR_0557	Rv0307c	hypothetical protein	9	443.9	462.5	0.06	7101.9	5549.57	-1552.3	0.5871	1
MMAR_RS02745	MMAR_0558	Rv0308	membrane protein	8	11.2	20.3	0.86	224.8	305.17	80.4	0.6357	1
MMAR_RS02750	MMAR_0559	Rv0309	hypothetical protein	11	129.4	137.4	0.09	4141.4	3298	-843.4	0.604	1
MMAR_RS02755	MMAR_0560	Rv0310c	bile acid 7-alpha dehydratase	12	101.6	93.1	-0.13	3250.1	2234.84	-1015.3	0.3872	1
MMAR_RS02760	MMAR_0561	Rv0311	hypothetical protein	13	204.2	190.7	-0.1	4083.6	2860.82	-1222.8	0.4683	1
MMAR_RS02765	MMAR_0562	Rv0312	hypothetical protein	22	87.2	136.8	0.65	1743.1	2051.29	308.2	0.7394	1
MMAR_RS02770	MMAR_0563	-	hypothetical protein	14	109.3	142.7	0.38	3498.1	3425.47	-72.6	0.9687	1
MMAR_RS02775	MMAR_0564	Rv0313	hypothetical protein	3	247.3	282.6	0.19	1978.5	1695.67	-282.9	0.8589	1
MMAR_RS02780	MMAR_0565	Rv0314c	membrane protein	13	158.9	155.2	-0.03	5721.8	4189.33	-1532.4	0.5542	1
MMAR_RS02785	MMAR_0566	-	NADP-dependent oxidoreductase	20	182.6	175.4	-0.06	10226.8	7365.38	-2861.4	0.4319	1
MMAR_RS02790	MMAR_0567	Rv0315	beta-1,3-glucanase	12	307.7	310	0.01	12309.8	9298.71	-3011.1	0.54	1
MMAR_RS02795	MMAR_0568	Rv0316	muconolactone delta-isomerase	2	28.8	26.8	-0.11	115.2	80.27	-34.9	0.4806	1
MMAR_RS02800	MMAR_0569	-	phosphoesterase	11	107	113.5	0.09	2568	2042.98	-525	0.6204	1
MMAR_RS02805	MMAR_0570	-	xylulokinase	18	63	56.7	-0.15	2266.9	1531.23	-735.7	0.4188	1
MMAR_RS02810	MMAR_0571	-	mannitol 2-dehydrogenase	21	102.4	116.5	0.19	5732.3	4892.14	-840.2	0.7608	1
MMAR_RS02815	MMAR_0572	-	hypothetical protein	13	38.9	50.5	0.38	933.6	908.17	-25.5	0.9593	1
MMAR_RS02820	MMAR_0573	-	hypothetical protein	17	183.6	182.3	-0.01	9548.5	7109.63	-2438.9	0.5297	1
MMAR_RS02825	MMAR_0574	-	hypothetical protein	13	195.9	228.6	0.22	9401.8	8229.19	-1172.6	0.7803	1
MMAR_RS02830	MMAR_0575	-	hypothetical protein	2	131.6	105.3	-0.32	1052.9	632.05	-420.9	0.2777	1
MMAR_RS02835	MMAR_0576	-	steroid monooxygenase	39	179.5	183.2	0.03	19383.6	14841.2	-4542.4	0.5529	1
MMAR_RS02840	MMAR_0577	-	transporter	15	232	226.8	-0.03	13922.3	10204.4	-3717.9	0.4973	1
MMAR_RS02845	MMAR_0578	-	2-epi-5-epi-valiolone synthase	18	213.2	183.3	-0.22	10234.5	6598.43	-3636.1	0.2107	1
MMAR_RS02850	MMAR_0579	-	oxidoreductase	9	325.7	297.7	-0.13	10421.2	7144.49	-3276.7	0.3325	1
MMAR_RS02855	MMAR_0580	-	hydrolase	5	119.7	89	-0.43	1915.1	1067.61	-847.5	0.3014	1
MMAR_RS02860	MMAR_0581	-	glucose kinase	7	90.5	92.3	0.03	1810.3	1384.1	-426.2	0.6161	1
MMAR_RS02865	MMAR_0582	-	dehydrogenase	6	30	24	-0.32	240	143.91	-96.1	0.3637	1
MMAR_RS02870	MMAR_0583	-	epimerase	10	148.3	135.4	-0.13	4152.8	2844.12	-1308.7	0.4697	1
MMAR_RS02875	MMAR_0584	-	SAM-dependent methyltransferase	17	236.1	255.5	0.11	15109.1	12266.2	-2842.9	0.737	1
MMAR_RS02880	MMAR_0585	-	hypothetical protein	6	393.8	405.1	0.04	9452.4	7292.33	-2160	0.5672	1
MMAR_RS02885	MMAR_0586	-	hypothetical protein	24	402.6	395.1	-0.03	38653.8	28444	-10209.8	0.4546	1
MMAR_RS02890	-	-	hypothetical protein	1	11.6	21.6	0.9	46.3	64.81	18.5	0.8334	1
MMAR_RS02895	MMAR_0587	-	oxidoreductase	10	130.1	169.7	0.38	4683.3	4582.87	-100.4	0.9677	1
MMAR_RS02900	MMAR_0589		resolvase	13	269.1	251.1	-0.1	9686	6780.19	-2905.8	0.4016	1
MMAR_RS02905	-	-	hypothetical protein	7	85.5	77.5	-0.14	2052.3	1394.91	-657.4	0.3977	1
MMAR_RS02920	MMAR_0595	Rv0318c	membrane protein	4	351.5	214.6	-0.71	5623.6	2575.73	-3047.9	0.0246	1
MMAR_RS02925	MMAR_0596	Rv1672c	MFS transporter	19	448.6	402.3	-0.16	23327.6	15688.3	-7639.3	0.2436	1
MMAR_RS02930	MMAR_0597	-	hypothetical protein	5	92.1	123.4	0.42	1842.1	1850.89	8.8	0.9943	1
MMAR_RS02935	MMAR_0598	Rv0319	pyrrolidone-carboxylate peptidase	8	179.3	170.4	-0.07	4302.7	3067.8	-1234.9	0.5701	1
MMAR_RS02940	MMAR_0599	Rv0320	hypothetical protein	11	315.3	258.1	-0.29	11350.7	6968.98	-4381.7	0.1563	1
MMAR_RS02945	MMAR_0600	Rv0321	deoxycytidine triphosphate deaminase	8	301.6	204.5	-0.56	7239.4	3681.8	-3557.6	0.3087	1
MMAR_RS02950	MMAR_0601	-	hypothetical protein	11	317.1	324.8	0.03	10146.1	7795.61	-2350.5	0.5749	1
MMAR_RS02955	MMAR_0602	-	hypothetical protein	15	170	181.4	0.09	6119.7	4898.56	-1221.1	0.6278	1
MMAR_RS02960	MMAR_0603	Rv0322	UDP-glucose 6-dehydrogenase	18	95	120.2	0.34	3800.5	3605.33	-195.2	0.9257	1
MMAR_RS02965	MMAR_0604	Rv0332	hypothetical protein	3	148.9	134	-0.15	1191.3	804.19	-387.1	0.4478	1
MMAR_RS02970	MMAR_0605	Rv0333	hypothetical protein	2	37.3	49.3	0.4	298.4	295.6	-2.8	0.9876	1
MMAR_RS02975	MMAR_0606	Rv0334	glucose-1-phosphate thymidylyltransferase	18	0	0	0	0	0	0	1	1
MMAR_RS02980	MMAR_0607	-	hypothetical protein	19	79.2	83.6	0.08	3168.6	2508.92	-659.7	0.6127	1
MMAR_RS02985	MMAR_0608		hypothetical protein	17	111.9	124.1	0.15	4922.5	4096.19	-826.4	0.6917	1
MMAR_RS02990	MMAR_0609		hypothetical protein	43	126.7	150.9	0.25	13180.7	11771	-1409.7	0.818	1
MMAR_RS02995	MMAR_0610	Rv0337c	aminotransferase AlaT	17	13.1	36.6	1.49	52.3	109.91	57.6	0.2336	1
MMAR_RS03000	MMAR_0611	Rv0338c	FeS-binding protein	29	6.5	11.1	0.77	52.2	66.62	14.4	0.6798	1
MMAR_RS03005	MMAR_0612	Rv0339c	transcriptional regulator	25	113.9	116	0.03	7288.7	5566.73	-1722	0.5498	1
MMAR_RS03010	MMAR_0613	Rv0340	hypothetical protein	8	134	150.5	0.17	536.1	451.64	-84.5	0.7612	1
MMAR_RS03015	-	-	thioredoxin reductase	22	117	108.5	-0.11	5615.6	3905.25	-1710.3	0.4313	1
MMAR_RS03025	-	-	membrane protein	0	0	0	0	0	0	0	1	1
MMAR_RS03030	MMAR_0615	Rv0342	isoniazid-inducible protein iniA	15	140.3	136.3	-0.04	5610.1	4088.11	-1522	0.4486	1
MMAR_RS03035	MMAR_0616	Rv0343	isoniazid-inducible protein iniC	14	102.8	120.3	0.23	2466.4	2165.08	-301.3	0.7832	1
MMAR_RS03040	MMAR_0617	-	molecular chaperone	26	95.8	109.7	0.19	5367.4	4607.25	-760.2	0.8271	1
MMAR_RS03045	-	-	hypothetical protein	0	0	0	0	0	0	0	1	1
MMAR_RS03050	MMAR_0619	-	hypothetical protein	6	27.7	17.2	-0.68	553.6	258.51	-295.1	0.1847	1
MMAR_RS03055	MMAR_0620	Rv0344c	hypothetical protein	5	309	263.3	-0.23	6179.7	3949.59	-2230.1	0.2914	1
MMAR_RS03060	MMAR_0621	-	(2Fe-2S)-binding protein	7	131.9	131	-0.01	2110.5	1571.53	-538.9	0.5487	1
MMAR_RS03065	MMAR_0622	-	carbon-monoxide dehydrogenase	16	34.2	27.4	-0.32	684.1	410.29	-273.8	0.2121	1
MMAR_RS03070	MMAR_0623	-	xanthine dehydrogenase	43	109.4	109.9	0.01	10499.8	7913.35	-2586.4	0.5201	1
MMAR_RS03075	MMAR_0624	Rv0345	molybdopterin-guanine dinucleotide biosynthesis	10	106.1	122.2	0.2	2970.3	2565.46	-404.9	0.7636	1
MMAR_RS03080	MMAR_0625	-	PE-PGRS family protein	4	396.9	423.6	0.09	6350.8	5083.1	-1267.7	0.6913	1
MMAR_RS03085	MMAR_0627	Rv0346c	L-asparagine permease	24	378.7	409.3	0.11	34842.4	28240	-6602.4	0.6519	1
MMAR_RS03090	MMAR_0628		oxidoreductase	16	274.1	276.7	0.01	14252.7	10791	-3461.7	0.546	1
MMAR_RS03095	MMAR_0629		short-chain dehydrogenase	5	54.4	58	0.09	1087.8	869.5	-218.3	0.6236	1
MMAR_RS03100	MMAR_0630		transcriptional regulator	6	69.2	78.7	0.19	1660.4	1417.12	-243.3	0.7785	1
MMAR_RS03105	-	-	hypothetical protein	3	310.4	278.7	-0.16	3724.4	2508.42	-1216	0.5199	1
MMAR_RS03110	MMAR_0631		potassium-transporting ATPase subunit A	16	370.3	405.6	0.13	20736.7	17035.6	-3701.1	0.7011	1
MMAR_RS03115	MMAR_0632		potassium-transporting ATPase subunit B	17	223.5	218.6	-0.03	10726.1	7869.98	-2856.2	0.4639	1
MMAR_RS03120	MMAR_0633		K+-transporting ATPase subunit C	7	92.8	77.7	-0.26	1485.5	932.88	-552.6	0.2764	1
MMAR_RS03125	MMAR_0634		histidine kinase	24	186	185.5	0	8185.4	6120.76	-2064.7	0.4967	1
MMAR_RS03130	MMAR_0635		two-component system response regulator	8	103.2	138.6	0.43	2063.8	2078.57	14.8	0.9881	1
MMAR_RS03140	MMAR_0637	Rv0350	molecular chaperone DnaK	17	2.2	0	-1.67	8.8	0	-8.8	1	1
MMAR_RS03145	MMAR_0638	Rv0351	co-chaperone GrpE	7	0	0	0	0	0	0	1	1
MMAR_RS03150	MMAR_0639	Rv0352	molecular chaperone DnaJ	13	78.1	64.4	-0.28	625	386.31	-238.7	0.4674	1
MMAR_RS03155	MMAR_0640	Rv0353	MerR family transcriptional regulator	3	151	85.7	-0.82	1812.3	771.18	-1041.1	0.1478	1
MMAR_RS03160	MMAR_0641	-	PPE family protein	95	513.3	508.3	-0.01	180669	134185	-46483.8	0.4489	1
MMAR_RS03165	MMAR_0642		PPE family protein	148	395.5	374.5	-0.08	200922	142695	-58227	0.2675	1
MMAR_RS03170	-	-	hypothetical protein	4	30.7	16	-0.94	245.8	96.01	-149.8	0.1407	1
MMAR_RS03175	-	-	hypothetical protein	9	108.9	77.3	-0.49	435.5	232.03	-203.5	0.1351	1
MMAR_RS03180	MMAR_0643	-	aldose 1-epimerase	13	71.6	75.5	0.08	2862.2	2264.16	-598.1	0.5975	1
MMAR_RS03185	MMAR_0644	Rv0385	monooxygenase	18	3.4	0.2	-3.88	96.4	4.9	-91.5	0.0016	0.19061
MMAR_RS03190	MMAR_0645		chaperone protein ClpB	22	104.5	34.2	-1.61	7941.9	1947.09	-5994.8	0	0
MMAR_RS03195	MMAR_0646	-	enoyl-CoA hydratase	9	183.1	239.3	0.39	5127.7	5025.21	-102.5	0.9667	1
MMAR_RS03200	MMAR_0647	Rv0383c	hypothetical protein	9	26.9	30.7	0.19	322.4	276.69	-45.7	0.7953	1
MMAR_RS03205	MMAR_0648	-	short-chain dehydrogenase	17	204.4	232.6	0.19	12266.7	10469.2	-1797.5	0.7494	1
MMAR_RS03210	MMAR_0649	Rv0382c	orotate phosphoribosyltransferase	8	0	0	0	0	0	0	1	1
MMAR_RS03215	MMAR_0650	Rv0381c	hypothetical protein	15	269.9	277.3	0.04	12955.6	9982.79	-2972.8	0.5588	1
MMAR_RS03220	MMAR_0651	Rv0380c	RNA methyltransferase	6	53.8	54.4	0.02	1076.6	816.18	-260.4	0.5442	1
MMAR_RS03225	MMAR_0652	Rv0379	calcium dodecin	3	354.1	530.6	0.58	2833.2	3183.84	350.6	0.7911	1
MMAR_RS03230	MMAR_0653	Rv0377	LysR family transcriptional regulator	2	72	69.5	-0.05	575.9	417.14	-158.8	0.4574	1
MMAR_RS03235	MMAR_0654	Rv0376c	hypothetical protein	15	116.6	119.9	0.04	4665.2	3596.39	-1068.9	0.5628	1
MMAR_RS03240	MMAR_0655	Rv0375c	carbon monoxide dehydrogenase medium subunit	11	305.3	313.3	0.04	9770.8	7519.43	-2251.4	0.5709	1
MMAR_RS03245	MMAR_0656	Rv0374c	carbon monoxide dehydrogenase	2	74.5	54	-0.46	297.9	162.1	-135.8	0.4653	1
MMAR_RS03250	MMAR_0657	Rv0373c	carbon monoxide dehydrogenase	34	117.4	129.6	0.14	11737.9	9723.65	-2014.3	0.7338	1
MMAR_RS03255	MMAR_0658	Rv0372c	hypothetical protein	9	43.2	28.1	-0.62	864.4	421.11	-443.3	0.2768	1
MMAR_RS03260	MMAR_0659	Rv0371c	hypothetical protein	13	91.4	101.5	0.15	1827.2	1523.14	-304	0.7084	1
MMAR_RS03265	MMAR_0660	Rv0370c	oxidoreductase	17	25.2	29.1	0.2	807.8	697.2	-110.6	0.7627	1
MMAR_RS03270	MMAR_0661	Rv0369c	membrane oxidoreductase	2	122.7	133.9	0.13	490.8	401.58	-89.2	0.7725	1
MMAR_RS03275	MMAR_0662	Rv0368c	VWA domain-containing protein	12	98	109	0.15	3920.7	3269.19	-651.5	0.6876	1
MMAR_RS03280	MMAR_0663	-	ethanolamine ammonia-lyase small subunit	9	105.1	108.4	0.04	1682.3	1300.76	-381.5	0.5689	1
MMAR_RS03285	MMAR_0664	-	ethanolamine ammonia-lyase	19	249.2	247.1	-0.01	16944.7	12603.9	-4340.8	0.4941	1
MMAR_RS03290	MMAR_0665	-	ethanolamine transporter	30	598.8	617.2	0.04	67066.3	51843.6	-15222.7	0.5751	1
MMAR_RS03295	MMAR_0666	-	adenylate cyclase	22	392.5	390.9	-0.01	29828.2	22279.7	-7548.5	0.4983	1
MMAR_RS03300	MMAR_0667	Rv0365c	fructose-bisphosphate aldolase	12	576.9	564.7	-0.03	25383.6	18634.1	-6749.5	0.4529	1
MMAR_RS03305	MMAR_0668	Rv0364	membrane protein	13	0	0	0	0	0	0	1	1
MMAR_RS03310	MMAR_0669	Rv0363c	fructose-bisphosphate aldolase	17	0	0	0	0	0	0	1	1
MMAR_RS03315	MMAR_0670	Rv0362	magnesium transporter	14	335.9	377	0.17	14781.7	12439.5	-2342.2	0.727	1
MMAR_RS03320	MMAR_0671	Rv0361	membrane protein	10	137.3	176	0.36	3294.6	3167.18	-127.5	0.9323	1
MMAR_RS03325	MMAR_0672	Rv0360c	hypothetical protein	6	80.4	101.4	0.33	1287	1216.59	-70.5	0.9227	1
MMAR_RS03330	MMAR_0673	Rv1597	hypothetical protein	10	156.4	153.4	-0.03	5629	4140.46	-1488.6	0.4749	1
MMAR_RS03335	MMAR_0676	-	sulfotransferase	12	66.8	86.4	0.37	2138.8	2073.54	-65.3	0.9552	1
MMAR_RS03340	MMAR_0677	-	cation transporter	12	308.6	341.3	0.15	9874.4	8191.21	-1683.2	0.6999	1
MMAR_RS03345	MMAR_0678	Rv0359	membrane protein	10	165.9	173	0.06	5972.2	4671.55	-1300.6	0.5849	1
MMAR_RS03350	MMAR_0679	Rv0358	peptidase M50	11	22.2	26.6	0.26	531.9	478.95	-52.9	0.8229	1
MMAR_RS03355	MMAR_0680	Rv0357c	adenylosuccinate synthetase	22	0	0	0	0	0	0	1	1
MMAR_RS03360	MMAR_0681	Rv0356c	thioesterase	8	46.9	44.4	-0.08	749.9	532.65	-217.2	0.5031	1
MMAR_RS03365	-	-	hypothetical protein	4	630	524.3	-0.26	5040.1	3146.01	-1894.1	0.1249	1
MMAR_RS03370	MMAR_0684	-	hypothetical protein	11	281.3	282.4	0.01	10128	7624.09	-2504	0.508	1
MMAR_RS03375	MMAR_0685	Rv0388c	PPE family protein	16	117.2	134.9	0.2	5624.7	4856.26	-768.4	0.7708	1
MMAR_RS03380	MMAR_0686	Rv0389	phosphoribosylglycinamide formyltransferase	9	3.2	12.6	2	12.7	37.86	25.2	0.2869	1
MMAR_RS03385	MMAR_0687	Rv0390	sulfurtransferase	6	175.9	230	0.39	3517.8	3449.7	-68.1	0.9673	1
MMAR_RS03390	MMAR_0688	Rv0391	O-succinylhomoserine sulfhydrylase	21	260.8	269.5	0.05	11473.3	8894.13	-2579.2	0.6677	1
MMAR_RS03395	MMAR_0689	Rv0392c	NADH dehydrogenase	16	261.3	240.2	-0.12	12541.1	8648.17	-3892.9	0.3639	1
MMAR_RS03400	MMAR_0690	-	transporter	17	209.1	195	-0.1	10871.6	7604.83	-3266.8	0.395	1
MMAR_RS03405	MMAR_0691	-	hypothetical protein	25	281.6	297.7	0.08	27034.3	21437	-5597.4	0.6468	1
MMAR_RS03410	MMAR_0692	-	gamma-butyrobetaine hydroxylase TauD	15	364.5	401.5	0.14	18955.4	15657	-3298.4	0.6948	1
MMAR_RS03415	MMAR_0693	-	aspartate decarboxylase PanD	9	301.6	294	-0.04	9649.9	7054.98	-2594.9	0.508	1
MMAR_RS03420	MMAR_0694	-	hypothetical protein	23	216.1	226.9	0.07	19013.2	14972.9	-4040.3	0.639	1
MMAR_RS03425	MMAR_0695	Rv0398c	hypothetical protein	7	618	627.9	0.02	9888.3	7535.03	-2353.3	0.5329	1
MMAR_RS03430	MMAR_0696	Rv0399c	hypothetical protein	24	516.2	506	-0.03	45427.5	33393.7	-12033.8	0.4471	1
MMAR_RS03435	MMAR_0697	-	acyl-CoA dehydrogenase	19	331.8	375.2	0.18	23888.4	20258.7	-3629.7	0.7402	1
MMAR_RS03440	MMAR_0698	Rv0400c	acyl-CoA dehydrogenase	15	136.8	126.5	-0.11	6566.6	4552.73	-2013.9	0.4043	1
MMAR_RS03445	MMAR_0699	Rv0401	membrane protein	5	118.5	135.5	0.19	1421.9	1219.48	-202.4	0.7361	1
MMAR_RS03450	MMAR_0700	-	GNAT family acetyltransferase	6	59	63	0.1	1180.2	945.75	-234.5	0.671	1
MMAR_RS03455	MMAR_0701	-	FMNH2-utilizing oxygenase	15	156	161.4	0.05	5615.2	4357.2	-1258	0.6113	1
MMAR_RS03460	MMAR_0702	-	luciferase	15	123.8	127.9	0.05	3962.3	3070.8	-891.5	0.5799	1
MMAR_RS03465	MMAR_0703	-	FMNH2-utilizing oxygenase	25	36.2	30.1	-0.27	1159	722.82	-436.2	0.2585	1
MMAR_RS03470	MMAR_0704		membrane protein	59	243.9	248.3	0.03	48770.6	37243.3	-11527.3	0.5422	1
MMAR_RS03475	MMAR_0705	Rv0403c	membrane protein	12	454.6	434.9	-0.06	16365.8	11742.8	-4623	0.4385	1
MMAR_RS03480	MMAR_0706	Rv0404	long-chain-fatty-acid--AMP ligase FadD30	56	327.7	319.1	-0.04	43255.2	31593.5	-11661.7	0.4612	1
MMAR_RS03485	MMAR_0707		polyketide synthase	96	314.6	312.7	-0.01	60402.1	45033.6	-15368.4	0.4857	1
MMAR_RS03490	MMAR_0708	Rv0406c	MBL fold metallo-hydrolase	12	421.6	360.8	-0.22	13492.7	8659.26	-4833.4	0.4405	1
MMAR_RS03495	MMAR_0709	Rv0407	F420-dependent glucose-6-phosphate	16	9.8	12.4	0.33	550.1	520.37	-29.8	0.9017	1
MMAR_RS03500	MMAR_0710	Rv0408	phosphate acetyltransferase	37	15.5	20.4	0.39	808.5	797.21	-11.3	0.9776	1
MMAR_RS03505	MMAR_0711	Rv0409	acetate kinase	19	8.7	5	-0.8	209.3	89.9	-119.4	0.2293	1
MMAR_RS03510	MMAR_0712	Rv1073	hypothetical protein	16	223.7	233.6	0.06	10739.2	8408.4	-2330.8	0.5857	1
MMAR_RS03515	MMAR_0713	Rv0410c	serine/threonine protein kinase	33	31.2	9.4	-1.73	3367.4	758.74	-2608.7	0	0
MMAR_RS03520	MMAR_0714	Rv0411c	ABC transporter substrate-binding protein	9	50.4	25.3	-0.99	1815.6	683.37	-1132.2	0.0716	1
MMAR_RS03525	MMAR_0715	Rv0412c	hypothetical protein	19	36.2	9.5	-1.93	2172.2	428.2	-1744	0	0
MMAR_RS03530	MMAR_0716	Rv0413	DNA mismatch repair protein MutT	4	84.9	102.1	0.27	679.2	612.7	-66.5	0.8246	1
MMAR_RS03535	MMAR_0717	Rv0414c	thiamine-phosphate synthase	7	0	0	0	0	0	0	1	1
MMAR_RS03540	MMAR_0718	Rv0415	glycine oxidase	12	0	0	0	0	0	0	1	1
MMAR_RS03545	MMAR_0719	Rv0416	thiamine biosynthesis protein ThiS	1	0	0	0	0	0	0	1	1
MMAR_RS03550	MMAR_0720	Rv0417	thiazole synthase	7	0	0	0	0	0	0	1	1
MMAR_RS03555	MMAR_0721	-	hydrolase	14	140.8	160.6	0.19	3942.9	3373.57	-569.4	0.8094	1
MMAR_RS03560	MMAR_0722	-	hypothetical protein	9	308.8	314.7	0.03	8646.7	6608.88	-2037.9	0.5565	1
MMAR_RS03565	MMAR_0724	-	hypothetical protein	4	345.3	347.9	0.01	4144.2	3130.95	-1013.2	0.5971	1
MMAR_RS03570	MMAR_0725	-	membrane protein	7	310.4	299.6	-0.05	8691.9	6291.65	-2400.2	0.4807	1
MMAR_RS03575	MMAR_0726	Rv0418	amidohydrolase	24	208.7	236	0.18	14191.3	12036.3	-2155.1	0.7339	1
MMAR_RS03580	MMAR_0727	-	peptidase M28	26	153	176.9	0.21	11018.1	9550.52	-1467.6	0.7703	1
MMAR_RS03585	MMAR_0728	Rv0419	peptidase	25	173.7	178.8	0.04	13895.1	10729	-3166	0.5844	1
MMAR_RS03590	MMAR_0729		membrane protein	32	224	239.1	0.09	25082.7	20084.9	-4997.8	0.6626	1
MMAR_RS03595	MMAR_0730	-	cyclase	13	373.5	374.8	0.01	16431.8	12368.5	-4063.3	0.5194	1
MMAR_RS03600	MMAR_0731		membrane protein	6	312.5	292.8	-0.09	7500.2	5270.74	-2229.5	0.3539	1
MMAR_RS03605	MMAR_0732	-	membrane protein	5	123.9	112.4	-0.14	2478.2	1685.9	-792.3	0.3253	1
MMAR_RS03610	MMAR_5559	-	TetR family transcriptional regulator	17	226.2	233.8	0.05	11763.6	9116.28	-2647.3	0.5667	1
MMAR_RS03615	MMAR_0733	Rv0421c	alpha/beta hydrolase	9	131.4	141.5	0.11	2628.8	2123.07	-505.8	0.6273	1
MMAR_RS03620	MMAR_0734	Rv0422c	phosphomethylpyrimidine kinase	5	0	0	0	0	0	0	1	1
MMAR_RS03625	MMAR_0735	Rv0423c	phosphomethylpyrimidine synthase	21	0.7	0	-0.79	2.9	0	-2.9	1	1
MMAR_RS03630	MMAR_0736	-	regulator	10	212.8	156.9	-0.44	5959.4	3294.52	-2664.9	0.1195	1
MMAR_RS03635	MMAR_0737	-	anti sigma factor antagonist	4	190	217.8	0.2	2279.9	1960.28	-319.7	0.7478	1
MMAR_RS03640	MMAR_0738	-	histidine kinase	38	171.9	185.4	0.11	19937.7	16133.9	-3803.8	0.6697	1
MMAR_RS03645	MMAR_0739	Rv0424c	hypothetical protein	3	274.7	357.4	0.38	2197.2	2144.41	-52.8	0.9608	1
MMAR_RS03650	MMAR_0740		haloacid dehalogenase	40	186.6	200.7	0.1	16423	13243.2	-3179.8	0.6491	1
MMAR_RS03655	MMAR_0741	-	membrane protein	2	571.7	485.6	-0.24	2286.8	1456.89	-829.9	0.2046	1
MMAR_RS03660	MMAR_0742	Rv0427c	exodeoxyribonuclease III	12	619.2	621.4	0.01	22290.5	16777.2	-5513.3	0.6276	1
MMAR_RS03665	MMAR_0743	Rv0428c	hypothetical protein	11	33	48.5	0.55	792.5	873.11	80.6	0.8899	1
MMAR_RS03670	MMAR_0744	Rv0429c	peptide deformylase	10	0	0	0	0	0	0	1	1
MMAR_RS03675	MMAR_0745	Rv0430	hypothetical protein	3	0	0	0	0	0	0	1	1
MMAR_RS03680	MMAR_0746	Rv0431	hypothetical protein	6	35.1	6	-2.54	280.6	36.19	-244.4	0.0076	0.60975
MMAR_RS03685	MMAR_0747	Rv0432	superoxide dismutase	8	181.6	99.9	-0.86	5811.6	2398.62	-3412.9	0.0477	1
MMAR_RS03690	MMAR_0748	Rv0433	carboxylate--amine ligase	16	236.1	237.1	0.01	13222.8	9960.03	-3262.8	0.5219	1
MMAR_RS03695	MMAR_0749	-	GntR family transcriptional regulator	11	386.8	617.2	0.67	15472.8	18514.8	3041.9	0.6987	1
MMAR_RS03700	MMAR_0750	-	MFS transporter	15	249.1	205.6	-0.28	11956.2	7402.61	-4553.5	0.1341	1
MMAR_RS03705	MMAR_0751	Rv0434	ATP-dependent protease	11	82.4	108.6	0.4	2635.2	2605.81	-29.4	0.9822	1
MMAR_RS03710	MMAR_0752	Rv0435c	ATPase	18	286.9	298.6	0.06	16064.9	12542.4	-3522.5	0.5897	1
MMAR_RS03715	MMAR_0753	Rv0436c	CDP-diacylglycerol--serine	6	59.1	3.3	-4.17	1419.5	58.94	-1360.6	0	0
MMAR_RS03720	MMAR_0754	Rv0437c	phosphatidylserine decarboxylase	10	60.2	23.1	-1.38	2165.9	623.52	-1542.3	0.0045	0.43263
MMAR_RS03725	MMAR_0755	-	hypothetical protein	18	131.1	147.6	0.17	7343.9	6199.49	-1144.5	0.7264	1
MMAR_RS03730	MMAR_0756	Rv0438c	molybdopterin molybdenumtransferase	10	484	465.4	-0.06	15488.4	11170.3	-4318.1	0.491	1
MMAR_RS03735	MMAR_0757	Rv0439c	short-chain dehydrogenase	13	321.4	356.4	0.15	12855.1	10691.4	-2163.7	0.6892	1
MMAR_RS03740	MMAR_0758	-	cupin	11	541.1	553.1	0.03	19480.3	14934.6	-4545.7	0.5486	1
MMAR_RS03745	MMAR_0759	Rv0440	molecular chaperone GroEL	12	0	0	0	0	0	0	1	1
MMAR_RS03750	MMAR_0760	Rv0441c	hypothetical protein	4	59.1	62.5	0.08	945.8	749.55	-196.2	0.6589	1
MMAR_RS03755	MMAR_0761	Rv0442c	hypothetical protein	20	204.5	234.1	0.19	11453.5	9831.97	-1621.6	0.7531	1
MMAR_RS03760	MMAR_0762	-	amidohydrolase	23	329.1	324	-0.02	23697.1	17498.2	-6198.8	0.4691	1
MMAR_RS03765	MMAR_0763	Rv0443	hypothetical protein	7	201.6	223.7	0.15	4838.1	4027.2	-810.8	0.686	1
MMAR_RS03770	MMAR_0764	-	hypothetical protein	8	310.7	359.2	0.21	8700.7	7543.88	-1156.8	0.7647	1
MMAR_RS03775	MMAR_0765	Rv0444c	anti-sigma-K factor RskA	5	174.5	175.1	0	2791.7	2100.88	-690.8	0.5578	1
MMAR_RS03780	MMAR_0766	Rv0445c	ECF RNA polymerase sigma factor SigK	12	801	835.8	0.06	35243.9	27580.1	-7663.8	0.7127	1
MMAR_RS03785	MMAR_0767	Rv0446c	membrane protein	10	191.3	221.9	0.21	6886.7	5991.52	-895.2	0.7688	1
MMAR_RS03790	MMAR_0768	Rv0447c	cyclopropane-fatty-acyl-phospholipid synthase	24	262.5	295.1	0.17	16800.1	14165.8	-2634.3	0.7303	1
MMAR_RS03795	MMAR_0769	Rv0448c	hypothetical protein	19	215.6	198.7	-0.12	14659.8	10132.9	-4526.9	0.324	1
MMAR_RS03800	MMAR_0770	Rv0449c	amine oxidase	22	267.1	258.7	-0.05	18163.1	13194.8	-4968.3	0.4322	1
MMAR_RS03805	MMAR_0771		membrane protein	41	736.4	724.4	-0.02	108982	80405.6	-28576.7	0.4372	1
MMAR_RS03810	MMAR_0772	Rv0451c	membrane protein	9	522.7	530.6	0.02	14635.3	11142.9	-3492.4	0.5747	1
MMAR_RS03815	MMAR_0773	Rv0452	transcriptional regulator	8	286.4	317.8	0.15	9164.1	7626.53	-1537.6	0.6985	1
MMAR_RS03820	MMAR_0774	-	membrane protein	5	411.4	401.7	-0.03	8228.7	6025.24	-2203.5	0.4658	1
MMAR_RS03825	MMAR_0775		hypothetical protein	48	430	464.3	0.11	77404.1	62677.3	-14726.8	0.7332	1
MMAR_RS03830	MMAR_0776	-	hypothetical protein	2	514.6	494.5	-0.06	4116.5	2967.15	-1149.4	0.3858	1
MMAR_RS03835	MMAR_0777	Rv0455c	hypothetical protein	12	0	0	0	0	0	0	1	1
MMAR_RS03840	MMAR_0778	Rv0456c	enoyl-CoA hydratase	14	161.4	175.1	0.12	8393	6830.61	-1562.4	0.6638	1
MMAR_RS03845	MMAR_0779	Rv0457c	prolyl oligopeptidase	38	142.8	150.2	0.07	17706.3	13968.4	-3737.9	0.6281	1
MMAR_RS03850	MMAR_0780		aldehyde dehydrogenase	27	300.6	324.1	0.11	28856.8	23338.4	-5518.3	0.6791	1
MMAR_RS03855	MMAR_0781	Rv0459	hypothetical protein	7	317.4	363.9	0.2	7617	6550.02	-1067	0.75	1
MMAR_RS03860	MMAR_0782	Rv0460	hypothetical protein	1	265.3	230.9	-0.2	1061.3	692.83	-368.5	0.3134	1
MMAR_RS03865	MMAR_0783	Rv0461	membrane protein	12	489.5	445.1	-0.14	17621.9	12018.3	-5603.6	0.279	1
MMAR_RS03870	MMAR_0784	-	8-amino-7-oxononanoate synthase	37	167.6	157.7	-0.09	18100.2	12773.1	-5327.1	0.3677	1
MMAR_RS03875	MMAR_0785	Rv0462	dihydrolipoyl dehydrogenase	21	1.7	0	-1.44	13.8	0	-13.8	0.4679	1
MMAR_RS03880	MMAR_0786		membrane protein	7	774.5	761.7	-0.02	21685.8	15995.8	-5690	0.4937	1
MMAR_RS03885	MMAR_5564	-	hypothetical protein	2	112.8	166.3	0.56	902.4	997.88	95.5	0.8354	1
MMAR_RS03890	MMAR_0787	-	hypothetical protein	31	223.4	253	0.18	17869.3	15179.6	-2689.7	0.7556	1
MMAR_RS03895	MMAR_0789	Rv0464c	4-carboxymuconolactone decarboxylase	9	2.6	0.6	-2.25	21.1	3.32	-17.7	0.218	1
MMAR_RS03900	MMAR_0790	Rv0465c	transcriptional regulator	28	275.7	275.1	0	20952.1	15680.7	-5271.4	0.4992	1
MMAR_RS03905	MMAR_0791	Rv0466	acyl-ACP thioesterase	10	482.6	513.1	0.09	19305.4	15393.9	-3911.5	0.6393	1
MMAR_RS03910	MMAR_0792	Rv0467	isocitrate lyase	15	2.3	8	1.82	118.5	313.22	194.7	0.0531	1
MMAR_RS03915	MMAR_0793	Rv0468	3-hydroxybutyryl-CoA dehydrogenase	14	322.5	315.5	-0.03	12901.4	9464.57	-3436.8	0.4399	1
MMAR_RS03920	MMAR_0794	Rv0469	SAM-dependent methyltransferase	20	146.4	166.1	0.18	11715.7	9963.91	-1751.8	0.7234	1
MMAR_RS03925	MMAR_0795		transposase	18	0	0	0	0	0	0	1	1
MMAR_RS03930	MMAR_0796	Rv0470c	SAM-dependent methyltransferase	14	851.9	840.7	-0.02	47708.5	35308.3	-12400.2	0.4672	1
MMAR_RS03935	MMAR_0797	Rv0472c	TetR family transcriptional regulator	8	101.3	137.9	0.44	3242.6	3309.75	67.2	0.9638	1
MMAR_RS03940	MMAR_0798	Rv0473	membrane protein	8	159.8	152	-0.07	4475.2	3191.59	-1283.6	0.4551	1
MMAR_RS03945	MMAR_0799	Rv0474	XRE family transcriptional regulator	8	250.1	231.1	-0.11	7002.8	4853.11	-2149.7	0.4328	1
MMAR_RS03950	MMAR_0800	Rv0475	iron-regulated heparin-binding hemagglutinin	5	33.6	42.9	0.35	671.9	643.2	-28.7	0.9459	1
MMAR_RS03955	MMAR_0801	Rv0476	membrane protein	8	234.3	188.3	-0.32	6561.6	3953.55	-2608	0.1941	1
MMAR_RS03960	MMAR_0802	Rv0477	hypothetical protein	2	113	138.9	0.3	904.3	833.2	-71.1	0.871	1
MMAR_RS03965	MMAR_0803	Rv0478	deoxyribose-phosphate aldolase	5	0	0	0	0	0	0	1	1
MMAR_RS03970	MMAR_0804	Rv0479c	hypothetical protein	6	27.5	28.4	0.05	109.9	85.26	-24.7	0.5441	1
MMAR_RS03975	MMAR_0805	Rv0480c	hydrolase	17	524.8	340.9	-0.62	25190.4	12274.2	-12916.2	0.1134	1
MMAR_RS03990	MMAR_0807	Rv0481c	hypothetical protein	7	93.5	92.3	-0.02	2244.3	1661.69	-582.6	0.5606	1
MMAR_RS03995	MMAR_0808	Rv0482	UDP-N-acetylenolpyruvoylglucosamine reductase	15	0	0	0	0	0	0	1	1
MMAR_RS04000	MMAR_0809	Rv0483	transpeptidase	25	550.1	559.6	0.02	55006.7	41969.2	-13037.4	0.5605	1
MMAR_RS04005	MMAR_0810	Rv0484c	hypothetical protein	9	209.2	190.7	-0.13	6694.1	4577.81	-2116.3	0.4106	1
MMAR_RS04010	MMAR_0811	Rv0485	transcriptional regulatory protein	12	44.8	31.8	-0.5	1793.5	954.12	-839.4	0.1428	1
MMAR_RS04015	MMAR_0812	Rv0486	diguanylate cyclase	12	5.7	5.8	0.03	181.6	139.32	-42.3	0.6035	1
MMAR_RS04020	MMAR_0813	Rv0487	hypothetical protein	10	1	1.5	0.57	20	22.31	2.3	0.8915	1
MMAR_RS04025	MMAR_0814	Rv0489	2,3-bisphosphoglycerate-dependent	12	0	0	0	0	0	0	1	1
MMAR_RS04030	MMAR_0815	Rv0490	phosphate regulon sensor protein PhoR	13	74.9	88.3	0.24	3297.5	2913.24	-384.3	0.7945	1
MMAR_RS04035	MMAR_0816	Rv0491	two-component system response regulator	7	176.4	215.7	0.29	4233.5	3882.68	-350.8	0.8568	1
MMAR_RS04040	MMAR_0817	Rv0492c	oxidoreductase	24	120.6	123.6	0.04	9650.1	7418.14	-2232	0.5588	1
MMAR_RS04045	MMAR_0818	Rv0492A	hypothetical protein	5	138	141.7	0.04	2207.7	1699.85	-507.8	0.5874	1
MMAR_RS04050	MMAR_0819	Rv0493c	hypothetical protein	9	123.5	154.1	0.32	3459.4	3235.7	-223.7	0.8988	1
MMAR_RS04055	MMAR_0820	Rv0494	GntR family transcriptional regulator	10	61.1	52.1	-0.23	1466.2	936.98	-529.3	0.2953	1
MMAR_RS04060	MMAR_0821	Rv0495c	hypothetical protein	9	89.4	86.5	-0.05	2859.9	2077.05	-782.9	0.4476	1
MMAR_RS04065	MMAR_0822	Rv0496	hypothetical protein	13	106.6	106.9	0	5118.5	3848.65	-1269.9	0.5085	1
MMAR_RS04070	MMAR_0823	Rv0497	membrane protein	10	1.3	0	-1.21	5.3	0	-5.3	1	1
MMAR_RS04075	MMAR_0824	Rv0498	hypothetical protein	10	473.4	588.6	0.31	13254	12359.8	-894.3	0.9132	1
MMAR_RS04080	MMAR_0825	Rv0499	hypothetical protein	5	94.8	89.8	-0.08	1137.9	808.29	-329.6	0.5458	1
MMAR_RS04085	MMAR_0826	Rv0500	pyrroline-5-carboxylate reductase	11	69	74.7	0.11	276.2	224.21	-52	0.736	1
MMAR_RS04090	MMAR_0827	Rv0500A	DNA-binding protein	6	144.7	158.2	0.13	3471.8	2847.05	-624.8	0.7032	1
MMAR_RS04095	MMAR_0829	Rv0501	hypothetical protein	24	407	397	-0.04	32556.3	23819.9	-8736.4	0.4525	1
MMAR_RS04100	MMAR_0830	Rv0502	hypothetical protein	12	478	419.6	-0.19	21031	13846	-7184.9	0.2716	1
MMAR_RS04105	MMAR_0831	Rv0503c	SAM-dependent methyltransferase	18	667.5	669.6	0	42719	32139	-10580	0.505	1
MMAR_RS04110	MMAR_0832	Rv0504c	hypothetical protein	9	0	0	0	0	0	0	1	1
MMAR_RS04115	MMAR_0833	Rv0505c	hydrolase	14	2.8	9.7	1.78	11.2	28.95	17.7	0.3679	1
MMAR_RS04120	-	-	aromatic aldehyde oxidoreductase iron-sulfur	6	45.3	49.6	0.13	543	446.33	-96.7	0.7135	1
MMAR_RS04125	MMAR_0835	-	hypothetical protein	16	135.3	146.5	0.11	7037.4	5712.19	-1325.2	0.6592	1
MMAR_RS04130	MMAR_0836	-	acylaldehyde oxidase	35	297.9	306.8	0.04	34554	26692.1	-7861.9	0.5686	1
MMAR_RS04135	MMAR_0837	-	hypothetical protein	18	241.8	243.3	0.01	13538.6	10219.1	-3319.5	0.6024	1
MMAR_RS04140	MMAR_0838	-	hypothetical protein	15	352	359	0.03	14081.9	10770.9	-3311	0.5883	1
MMAR_RS04145	MMAR_0839	Rv0506	hypothetical protein	8	639.1	614.9	-0.06	20450.5	14757.7	-5692.8	0.4425	1
MMAR_RS04150	MMAR_0840		hypothetical protein	47	478.2	486.9	0.03	68856.9	52579.9	-16277	0.558	1
MMAR_RS04155	MMAR_0841	Rv0508	hypothetical protein	2	392.1	417.4	0.09	3136.6	2504.5	-632.1	0.6364	1
MMAR_RS04160	MMAR_0842	Rv0509	glutamyl-tRNA reductase	11	0	0	0	0	0	0	1	1
MMAR_RS04165	MMAR_0843	Rv0510	porphobilinogen deaminase	13	0	0	0	0	0	0	1	1
MMAR_RS04170	MMAR_0844	Rv0511	uroporphyrin-III C-methyltransferase	16	0	0	0	0	0	0	1	1
MMAR_RS04175	MMAR_0845	Rv0512	delta-aminolevulinic acid dehydratase	13	0	0	0	0	0	0	1	1
MMAR_RS04180	MMAR_0846	Rv0513	membrane protein	6	406.9	425	0.06	9765.3	7649.45	-2115.8	0.6014	1
MMAR_RS04185	MMAR_0847	-	membrane protein	3	227.6	232.9	0.03	910.6	698.75	-211.8	0.4577	1
MMAR_RS04190	MMAR_0851		non-ribosomal peptide synthetase	475	188.3	195.9	0.06	155186	121038	-34148.2	0.7021	1
MMAR_RS04195	MMAR_0852	-	cytochrome P450	34	381.5	408.8	0.1	42725.8	34342.9	-8382.9	0.6672	1
MMAR_RS04200	MMAR_0853	Rv0516c	sulfate transporter	2	72.6	43.7	-0.73	581.1	262	-319.1	0.2416	1
MMAR_RS04205	MMAR_0854	Rv0517	acyltransferase	17	379.8	351.5	-0.11	24308	16870.6	-7437.4	0.3901	1
MMAR_RS04210	MMAR_0855	Rv0518	hypothetical protein	10	314.6	358.6	0.19	8809.6	7531.61	-1278	0.7491	1
MMAR_RS04215	MMAR_0857	-	acyltransferase	35	169.2	169.7	0	20309.5	15272.2	-5037.3	0.5051	1
MMAR_RS04220	MMAR_0858	Rv0519c	membrane protein	10	327.2	345	0.08	10471.4	8280.15	-2191.2	0.6235	1
MMAR_RS04225	MMAR_0859	-	universal stress protein	7	210.8	260.1	0.3	5060	4682.61	-377.4	0.8641	1
MMAR_RS04230	MMAR_0860	Rv1997	ATPase	22	361.9	377.8	0.06	23159.8	18135	-5024.8	0.5911	1
MMAR_RS04235	MMAR_0861	Rv0520	SAM-dependent methyltransferase	36	273	256.2	-0.09	22931.3	16141.3	-6790	0.3665	1
MMAR_RS04240	MMAR_0862	Rv0522	gamma-aminobutyrate permease GabP	14	248.8	260.8	0.07	11942.3	9388.61	-2553.6	0.5967	1
MMAR_RS04245	MMAR_0863	-	2-dehydropantoate 2-reductase	6	99.4	108.2	0.12	1192.7	974.06	-218.7	0.6549	1
MMAR_RS04250	MMAR_0864	-	mandelate racemase	19	130.8	133.7	0.03	8892.2	6816.68	-2075.5	0.5377	1
MMAR_RS04255	MMAR_0866	Rv1670	hypothetical protein	7	288.8	326.2	0.18	8086.5	6849.71	-1236.8	0.7162	1
MMAR_RS04260	MMAR_0867	-	glutaredoxin	3	152.6	167.2	0.13	1831.6	1505.16	-326.4	0.6642	1
MMAR_RS04265	MMAR_0868		hypothetical protein	14	123.2	135.6	0.14	5422.6	4476.03	-946.6	0.6841	1
MMAR_RS04270	MMAR_0869	-	amino acid permease	18	370.3	360.2	-0.04	26663.5	19451.2	-7212.3	0.4282	1
MMAR_RS04275	MMAR_0870	Rv0524	glutamate-1-semialdehyde 2,1-aminomutase	16	0	0	0	0	0	0	1	1
MMAR_RS04280	MMAR_0871	Rv0525	hypothetical protein	8	0	0	0	0	0	0	1	1
MMAR_RS04285	MMAR_0872	Rv0526	alkyl hydroperoxide reductase	5	0	0	0	0	0	0	1	1
MMAR_RS04290	MMAR_0873	Rv0527	cytochrome C biogenesis protein ResC	3	0	0	0	0	0	0	1	1
MMAR_RS04295	MMAR_0874	Rv0528	cytochrome C biogenesis protein ResB	21	71.9	139.1	0.95	287.6	417.34	129.7	0.9637	1
MMAR_RS04300	MMAR_0875	Rv0529	cytochrome C assembly protein	15	0	0	0	0	0	0	1	1
MMAR_RS04305	MMAR_0876	Rv0530	ATPase	19	260.3	258.2	-0.01	14576.5	10845.1	-3731.3	0.4841	1
MMAR_RS04310	MMAR_0878	Rv0531	membrane protein	5	18.5	18.7	0.02	74.1	56.14	-17.9	0.5901	1
MMAR_RS04315	MMAR_0879	Rv0533c	3-oxoacyl-ACP synthase III	14	319.3	244.9	-0.38	14049.1	8083.03	-5966	0.0763	1
MMAR_RS04320	MMAR_0880	Rv0534c	1,4-dihydroxy-2-naphthoate	15	74.1	76.2	0.04	296.6	228.55	-68	0.6641	1
MMAR_RS04325	MMAR_0881	Rv0535	5'-methylthioadenosine phosphorylase	12	134.5	164.6	0.29	4843.8	4445.41	-398.4	0.8577	1
MMAR_RS04330	MMAR_0882	Rv0536	NAD-dependent dehydratase	16	197.6	224.7	0.19	10277.2	8764.76	-1512.4	0.7313	1
MMAR_RS04335	MMAR_0883	Rv0537c	membrane protein	25	138.8	152.3	0.13	12769.9	10511.1	-2258.8	0.7285	1
MMAR_RS04340	MMAR_0884	Rv0538	hypothetical protein	19	177.6	205.2	0.21	10653.6	9232.18	-1421.4	0.8174	1
MMAR_RS04345	MMAR_0885	Rv0539	glycosyltransferase	7	104.3	91.2	-0.19	1251.6	820.53	-431.1	0.3774	1
MMAR_RS04350	MMAR_0886	Rv0540	hypothetical protein	4	199.9	247.5	0.31	2399.3	2227.42	-171.9	0.8871	1
MMAR_RS04355	MMAR_0887	Rv0541c	membrane protein	11	0	0	0	0	0	0	1	1
MMAR_RS04360	MMAR_0888	Rv0542c	O-succinylbenzoic acid--CoA ligase	9	0	0	0	0	0	0	1	1
MMAR_RS04365	MMAR_0889	Rv0543c	hypothetical protein	4	97.3	48.4	-1.01	1556.8	581.07	-975.8	0.183	1
MMAR_RS04370	MMAR_0890	Rv0544c	membrane protein	5	331.5	535.4	0.69	6629.6	8030.59	1401	0.6779	1
MMAR_RS04375	MMAR_0891	Rv0545c	inorganic phosphate transporter	13	77.8	86.5	0.15	3422.2	2854.31	-567.9	0.6999	1
MMAR_RS04380	MMAR_0892	Rv0546c	glyoxalase	5	178.8	161.2	-0.15	2860.7	1934.53	-926.2	0.359	1
MMAR_RS04385	MMAR_0893	Rv2036	hypothetical protein	4	453.6	442.4	-0.04	7257.1	5308.79	-1948.3	0.4773	1
MMAR_RS04390	MMAR_0894	Rv0547c	short-chain dehydrogenase	10	373.5	456.8	0.29	13444.9	12333.6	-1111.3	0.865	1
MMAR_RS04395	MMAR_0895	Rv0548c	crotonase	12	397.6	347.8	-0.19	1590.5	1043.38	-547.1	0.4545	1
MMAR_RS04400	MMAR_0896	-	hypothetical protein	8	206.5	244.7	0.24	4956.3	4404.49	-551.8	0.8249	1
MMAR_RS04405	MMAR_0897	Rv0551c	acyl-CoA synthetase	18	208	209.1	0.01	10815.2	8152.99	-2662.3	0.5163	1
MMAR_RS04410	MMAR_0898	Rv0552	amidohydrolase	17	59.7	80.3	0.43	2625.9	2651.21	25.3	0.9841	1
MMAR_RS04415	MMAR_0899	Rv0553	o-succinylbenzoate synthase	10	36.1	39.9	0.14	144.5	119.81	-24.7	0.6759	1
MMAR_RS04420	MMAR_0900	Rv0554	non-heme bromoperoxidase BpoC	14	114.6	97.2	-0.24	5043	3207.92	-1835.1	0.2541	1
MMAR_RS04425	MMAR_0901	Rv0555	2-succinyl-5-enolpyruvyl-6-hydroxy-3-	15	57.3	62.8	0.13	229.3	188.43	-40.9	0.6517	1
MMAR_RS04430	MMAR_0902	Rv0556	membrane protein	8	54.6	65	0.25	218.4	195.09	-23.3	0.9172	1
MMAR_RS04435	MMAR_0903	Rv0557	GDP-mannose-dependent alpha-mannosyltransferase	10	27.8	33.1	0.25	666.6	596.01	-70.6	0.8188	1
MMAR_RS04440	-	-	transcriptional regulator	2	604.4	562.1	-0.1	2417.7	1686.22	-731.4	0.3185	1
MMAR_RS04445	MMAR_0905	-	hypothetical protein	17	112.6	123.3	0.13	4952.5	4068.47	-884	0.6634	1
MMAR_RS04450	MMAR_0906	-	hypothetical protein	23	243.5	231.8	-0.07	13637.1	9734.97	-3902.1	0.4351	1
MMAR_RS04455	MMAR_0907	Rv0558	demethylmenaquinone methyltransferase	9	0.7	0.8	0.31	2.6	2.45	-0.2	1	1
MMAR_RS04460	MMAR_0908	Rv0559c	hypothetical protein	7	302.7	284.2	-0.09	8475.7	5968.07	-2507.6	0.4045	1
MMAR_RS04465	MMAR_0909	Rv0560c	SAM-dependent methyltransferase	7	157.4	206.6	0.39	4408.1	4339.29	-68.8	0.9737	1
MMAR_RS04470	MMAR_0910	Rv0561c	FAD-linked oxidoreductase	15	53.7	46.4	-0.21	2576.5	1669.99	-906.5	0.2954	1
MMAR_RS04475	MMAR_0911	Rv0562	geranylgeranyl pyrophosphate synthase	14	0	0	0	0	0	0	1	1
MMAR_RS04480	MMAR_0912	Rv0563	protease HtpX homolog	9	383.1	429	0.16	12260.3	10296.7	-1963.5	0.7273	1
MMAR_RS04485	MMAR_0913	-	transporter	13	186.7	162.6	-0.2	8216.4	5367.37	-2849	0.2731	1
MMAR_RS04490	MMAR_0914	-	transporter	18	142	151.7	0.1	6249.7	5006.88	-1242.8	0.6265	1
MMAR_RS04495	MMAR_0915	Rv0564c	glycerol-3-phosphate dehydrogenase GpdA1	12	219.2	195	-0.17	9644	6436.21	-3207.8	0.3568	1
MMAR_RS04500	MMAR_0916	-	trypsin	18	245.6	233.1	-0.08	14734.3	10488.6	-4245.7	0.3933	1
MMAR_RS04505	MMAR_0917	Rv0565c	flavin-binding monooxygenase	30	133	122.9	-0.11	12236.5	8479.38	-3757.2	0.3352	1
MMAR_RS04510	MMAR_0918	-	lantibiotic modifying enzyme	36	107	103.3	-0.05	10275.2	7434.56	-2840.6	0.4639	1
MMAR_RS04515	MMAR_0919	-	acetyltransferase	3	68.6	94.8	0.47	548.8	568.93	20.1	0.9391	1
MMAR_RS04520	MMAR_0920	Rv0566c	hypothetical protein	3	286.2	261.4	-0.13	3433.8	2352.66	-1081.1	0.3625	1
MMAR_RS04530	MMAR_0921	-	cell division protein FtsX	24	183.1	192.9	0.08	15376.7	12152.6	-3224	0.6387	1
MMAR_RS04535	MMAR_0922	Rv0986	ABC transporter	5	106	93.2	-0.19	1695.9	1118.14	-577.7	0.4867	1
MMAR_RS04540	MMAR_0923	-	TetR family transcriptional regulator	6	159.8	194.3	0.28	2557.2	2331.51	-225.7	0.8547	1
MMAR_RS04545	MMAR_0924	-	3-ketoacyl-ACP reductase	7	443.1	435.3	-0.03	8862	6529.85	-2332.2	0.491	1
MMAR_RS04550	MMAR_0925	-	peptidase	9	287.7	319.5	0.15	6904.7	5751.85	-1152.8	0.7023	1
MMAR_RS04555	MMAR_0926	-	hypothetical protein	27	294.7	332.6	0.17	28295.1	23949.7	-4345.4	0.7421	1
MMAR_RS04560	MMAR_0927	-	hypothetical protein	3	368.9	355.3	-0.05	4427	3198.06	-1228.9	0.4615	1
MMAR_RS04565	MMAR_0928		cytochrome P450	21	272.9	266.9	-0.03	19650	14410	-5240.1	0.4403	1
MMAR_RS04570	MMAR_0929	-	TetR family transcriptional regulator	13	366.3	348.3	-0.07	17580.2	12540.4	-5039.7	0.4121	1
MMAR_RS04575	MMAR_0930	-	transcriptional regulator	18	366.4	348.3	-0.07	21985.2	15671.4	-6313.7	0.4435	1
MMAR_RS04580	MMAR_0932		hypothetical protein	87	174.7	173.3	-0.01	25149.7	18713.9	-6435.8	0.4884	1
MMAR_RS04585	-	-	membrane protein	1	103.5	128.9	0.32	414.1	386.73	-27.3	0.8584	1
MMAR_RS04590	MMAR_0934	Rv0567	methyltransferase	13	106	126.7	0.26	4662.1	4182.28	-479.8	0.8314	1
MMAR_RS04595	MMAR_0935	-	cyclase	10	175.1	163.1	-0.1	6304.2	4403.8	-1900.4	0.3986	1
MMAR_RS04600	MMAR_0936		arylsulfatase	41	227.5	221.8	-0.04	30942.7	22619.2	-8323.5	0.4274	1
MMAR_RS04605	MMAR_0937	-	amidase	17	287.6	312.6	0.12	16106.8	13130.4	-2976.3	0.6621	1
MMAR_RS04610	MMAR_0938	Rv0568	cytochrome P450	11	45	59.6	0.41	1440.3	1431.07	-9.2	0.9887	1
MMAR_RS04615	MMAR_0939	Rv0575c	hypothetical protein	19	214.6	252.1	0.23	12875.3	11343.2	-1532.1	0.7993	1
MMAR_RS04620	MMAR_0940	Rv0619	galactose-1-phosphate uridylyltransferase	17	100.5	96.3	-0.06	4424	3177.6	-1246.4	0.4214	1
MMAR_RS04625	MMAR_0941	Rv0620	galactokinase	8	97.3	125.9	0.37	1556.1	1510.28	-45.8	0.9588	1
MMAR_RS04630	MMAR_0942	Rv0576	ArsR family transcriptional regulator	8	112.6	76.2	-0.56	1350.7	685.78	-664.9	0.5133	1
MMAR_RS04635	MMAR_0943	-	hypothetical protein	28	38.1	43.6	0.2	1522.8	1308.98	-213.8	0.7711	1
MMAR_RS04640	MMAR_0944	-	hypothetical protein	14	279	285.5	0.03	11159.1	8564.34	-2594.8	0.5778	1
MMAR_RS04645	MMAR_0945	-	hypothetical protein	20	230.2	240.1	0.06	15651.7	12243.6	-3408.2	0.5862	1
MMAR_RS04650	MMAR_0946	Rv0579	hypothetical protein	8	74.5	78.3	0.07	1789.1	1409.33	-379.8	0.5979	1
MMAR_RS04655	MMAR_0947	-	hypothetical protein	18	100.5	92.7	-0.12	4821.7	3337.04	-1484.7	0.3606	1
MMAR_RS04660	MMAR_0948	Rv0580c	hypothetical protein	6	136.8	150.6	0.14	2189.4	1807.3	-382.1	0.6818	1
MMAR_RS04665	MMAR_0949	Rv1921c	hypothetical protein	13	179.8	184.5	0.04	8629.6	6642.1	-1987.5	0.5728	1
MMAR_RS04670	MMAR_0950	Rv0583c	hypothetical protein	9	250.8	256.2	0.03	8026	6148.49	-1877.5	0.5482	1
MMAR_RS04675	MMAR_0952	Rv0584	hypothetical protein	49	263.7	278.3	0.08	41137.3	32556	-8581.3	0.642	1
MMAR_RS04680	MMAR_0953	Rv0585c	membrane protein	34	181.2	194.6	0.1	16672	13425.1	-3246.9	0.6399	1
MMAR_RS04685	MMAR_0954	-	hydrolase	12	170.2	191.8	0.17	6807.6	5753.06	-1054.5	0.7182	1
MMAR_RS04690	MMAR_0955	-	S-adenosyl-L-methionine-dependent	7	352.4	381.1	0.11	7047.2	5716.97	-1330.2	0.6682	1
MMAR_RS04695	MMAR_0956	Rv0629c	exodeoxyribonuclease V subunit alpha	15	57.5	43.9	-0.39	2528.2	1448.36	-1079.8	0.1301	1
MMAR_RS04700	MMAR_0957	Rv0630c	exodeoxyribonuclease V subunit beta	33	92.5	80.1	-0.21	9245.7	6010.23	-3235.5	0.1932	1
MMAR_RS04705	MMAR_0958	Rv0631c	exodeoxyribonuclease V subunit gamma	28	111.8	123.1	0.14	8945	7384.23	-1560.8	0.7187	1
MMAR_RS04710	MMAR_0959	-	nitroreductase	9	105.1	87.8	-0.26	3364.7	2107.8	-1256.9	0.3488	1
MMAR_RS04715	MMAR_0960	-	cyanate hydratase	4	194.3	169.8	-0.19	2332.1	1528.25	-803.9	0.3759	1
MMAR_RS04720	MMAR_0961	-	phospholipase	16	404.9	491	0.28	17816	16203.2	-1612.7	0.8358	1
MMAR_RS04725	MMAR_0962	Rv0632c	enoyl-CoA hydratase	8	219.5	230.1	0.07	7024.6	5522.7	-1501.9	0.604	1
MMAR_RS04730	MMAR_0963	Rv0633c	hypothetical protein	11	619.2	667.6	0.11	22290.5	18025.7	-4264.9	0.6555	1
MMAR_RS04735	MMAR_0965	Rv0634c	MBL fold metallo-hydrolase	10	284	260.3	-0.13	9089.3	6246.14	-2843.2	0.3472	1
MMAR_RS04740	MMAR_0966	Rv0634A	hypothetical protein	4	94.3	82.2	-0.2	1132	740.14	-391.9	0.4827	1
MMAR_RS04755	MMAR_0967	Rv0634B	50S ribosomal protein L33	3	0	0	0	0	0	0	1	1
MMAR_RS04760	MMAR_0968	Rv0635	3-hydroxyacyl-ACP dehydratase	7	0	0	0	0	0	0	1	1
MMAR_RS04765	MMAR_0969	Rv0636	3-hydroxyacyl-ACP dehydratase	8	0	0	0	0	0	0	1	1
MMAR_RS04770	MMAR_0970	Rv0637	3-hydroxyacyl-ACP dehydratase	7	0	26.6	4.78	0	79.68	79.7	1	1
MMAR_RS04780	MMAR_0971	Rv0638	preprotein translocase subunit SecE	6	0	0	0	0	0	0	1	1
MMAR_RS04785	MMAR_0972	Rv0639	transcription termination/antitermination factor	12	0	0	0	0	0	0	1	1
MMAR_RS04790	MMAR_0973	Rv0640	50S ribosomal protein L11	5	0	0	0	0	0	0	1	1
MMAR_RS04795	MMAR_0974	Rv0641	50S ribosomal protein L1	7	0	0	0	0	0	0	1	1
MMAR_RS04800	MMAR_0975	-	RNA polymerase subunit sigma-24	12	318.9	329.3	0.05	11480.5	8889.77	-2590.7	0.5914	1
MMAR_RS04805	MMAR_0976	-	transcription initiation protein	14	415.4	453.2	0.13	23261.8	19036.2	-4225.6	0.7091	1
MMAR_RS04810	MMAR_0977	Rv0642c	SAM-dependent methyltransferase	13	237	280.2	0.24	12321.8	10927.9	-1393.9	0.9122	1
MMAR_RS04815	MMAR_0978	Rv0643c	SAM-dependent methyltransferase	15	272.1	257.1	-0.08	16326.6	11571.7	-4754.9	0.3754	1
MMAR_RS04820	MMAR_0979	-	SAM-dependent methyltransferase	14	456.2	445.3	-0.03	25546.4	18704.3	-6842.2	0.4472	1
MMAR_RS04825	MMAR_0980	Rv0645c	SAM-dependent methyltransferase	15	893.4	969.8	0.12	53605.4	43643.2	-9962.2	0.7214	1
MMAR_RS04830	MMAR_0981	Rv0646c	hydrolase	12	462.8	517.3	0.16	20363.5	17069.4	-3294.2	0.7109	1
MMAR_RS04835	MMAR_0982	Rv0647c	hypothetical protein	13	564.6	730.8	0.37	4516.9	4385	-131.9	0.9432	1
MMAR_RS04840	MMAR_0983	-	hydrolase	13	165.5	195.7	0.24	5956.5	5283.9	-672.6	0.8105	1
MMAR_RS04845	MMAR_0984	Rv3375	amidase	14	677.5	750.9	0.15	35228.4	29283.3	-5945.1	0.6933	1
MMAR_RS04850	MMAR_0985	Rv0648	alpha-mannosidase	52	169.1	191.2	0.18	25701.8	21800.9	-3900.9	0.7933	1
MMAR_RS04855	MMAR_0986	Rv0649	malonyl CoA-ACP transacylase	2	30.5	91.9	1.59	244.2	551.54	307.4	0.1935	1
MMAR_RS04860	MMAR_0987	Rv0650	ROK family transcriptional regulator	6	122.7	88.8	-0.47	1472.9	799.24	-673.7	0.1464	1
MMAR_RS04865	MMAR_0988		transposase	18	0	0	0	0	0	0	1	1
MMAR_RS04870	MMAR_0989		PE-PGRS family protein	40	112.8	125.4	0.15	7667.4	6394.28	-1273.1	0.7061	1
MMAR_RS04875	MMAR_0990	Rv0651	50S ribosomal protein L10	7	14.5	14.1	-0.04	57.9	42.25	-15.7	0.69	1
MMAR_RS04880	MMAR_0991	Rv0652	50S ribosomal protein L7/L12	0	0	0	0	0	0	0	1	1
MMAR_RS04885	MMAR_0992	Rv0653c	transcriptional regulator	8	138.2	165.1	0.26	4421.4	3961.74	-459.7	0.8358	1
MMAR_RS04890	MMAR_0993	Rv0654	dioxygenase	31	271.7	270.5	-0.01	29345.4	21906.8	-7438.6	0.4902	1
MMAR_RS04895	MMAR_0994	Rv0655	ABC transporter ATP-binding protein	9	42.4	41.8	-0.02	1358	1004.19	-353.8	0.6871	1
MMAR_RS04900	MMAR_0995	Rv0667	DNA-directed RNA polymerase subunit beta	33	0	0	0	0	0	0	1	1
MMAR_RS04905	MMAR_0996	Rv0668	DNA-directed RNA polymerase subunit beta'	53	77.2	26.6	-1.54	2471.9	638.9	-1833	0.0017	0.19408
MMAR_RS04910	MMAR_5546	-	hypothetical protein	2	394.7	347.4	-0.18	3157.8	2084.11	-1073.7	0.2518	1
MMAR_RS04915	MMAR_0997	Rv0669c	neutral/alkaline nonlysosomal ceramidase	24	479.9	500.2	0.06	38395.1	30010.9	-8384.2	0.608	1
MMAR_RS04920	MMAR_0998	-	alpha/beta hydrolase	11	304.4	341.2	0.16	13392.5	11261	-2131.5	0.7109	1
MMAR_RS04925	MMAR_0999	Rv0670	endonuclease	8	324.1	286.6	-0.18	10371.1	6879.14	-3492	0.3327	1
MMAR_RS04930	MMAR_1000	Rv0671	polyhydroxybutyrate depolymerase	11	212.5	230.4	0.12	7648.9	6219.84	-1429.1	0.703	1
MMAR_RS04935	MMAR_1001	Rv0672	acyl-CoA dehydrogenase	17	292.2	286.7	-0.03	16365	12041.6	-4323.4	0.4679	1
MMAR_RS04940	MMAR_1002	Rv0673	enoyl-CoA hydratase	10	315.8	345.4	0.13	10106	8289.23	-1816.8	0.7422	1
MMAR_RS04945	MMAR_1003	Rv0674	hypothetical protein	6	34.2	31.9	-0.1	273.7	191.36	-82.3	0.5635	1
MMAR_RS04950	MMAR_1004	Rv0675	enoyl-CoA hydratase	8	69.3	69.1	0	1108.1	829.15	-278.9	0.5207	1
MMAR_RS04955	MMAR_1005		membrane protein	33	309.1	280.2	-0.14	35856.7	24375.5	-11481.2	0.3174	1
MMAR_RS04960	MMAR_1006	Rv0677c	membrane protein	8	230.1	220.7	-0.06	6441.6	4634.85	-1806.8	0.4134	1
MMAR_RS04965	MMAR_1007	Rv0678	transcriptional regulator	7	193	170.4	-0.18	4631.2	3066.5	-1564.7	0.5426	1
MMAR_RS04970	MMAR_1008	Rv0679c	hypothetical protein	4	239.4	254.1	0.09	3831	3049.15	-781.8	0.6212	1
MMAR_RS04975	MMAR_1009	Rv0680c	membrane protein	4	86.6	106.7	0.3	1384.9	1280.91	-104	0.8665	1
MMAR_RS04980	MMAR_1010	Rv0681	TetR family transcriptional regulator	8	150.8	140.8	-0.1	4825.4	3378.3	-1447.1	0.41	1
MMAR_RS04985	MMAR_1011	Rv0682	30S ribosomal protein S12	5	0	8.5	3.24	0	25.36	25.4	0.4234	1
MMAR_RS04990	MMAR_1012	Rv0683	30S ribosomal protein S7	5	0	0	0	0	0	0	1	1
MMAR_RS04995	MMAR_1013	Rv0684	elongation factor G	26	0	0	0	0	0	0	1	1
MMAR_RS05000	MMAR_1014	Rv0685	elongation factor Tu	13	0	0	0	0	0	0	1	1
MMAR_RS05005	MMAR_1015	Rv0686	membrane protein	7	579.9	654.2	0.17	16236.6	13738.2	-2498.5	0.7247	1
MMAR_RS05010	MMAR_1016	Rv0687	NAD-dependent oxidoreductase	12	87.6	75.1	-0.22	3503.4	2252.38	-1251.1	0.3279	1
MMAR_RS05015	MMAR_1017	Rv0688	FAD-dependent pyridine nucleotide-disulfide	19	180.2	176.4	-0.03	11531.7	8466.31	-3065.4	0.4644	1
MMAR_RS05020	MMAR_1018	Rv0690c	hypothetical protein	17	135.2	135.1	0	5949.4	4457.53	-1491.8	0.5426	1
MMAR_RS05025	MMAR_1019	Rv0691c	TetR family transcriptional regulator	7	63.5	85.6	0.43	1269.4	1284.7	15.3	0.9828	1
MMAR_RS05035	MMAR_1020	Rv0692	mycofactocin system protein MftB	3	129.8	140.6	0.12	1557.4	1265.23	-292.1	0.6721	1
MMAR_RS05040	MMAR_1021	Rv0693	mycofactocin radical SAM maturase	16	191.4	212.2	0.15	9186.8	7638.44	-1548.4	0.6864	1
MMAR_RS05045	MMAR_1022	Rv0694	mycofactocin system heme/flavin oxidoreductase	12	107.3	87.9	-0.29	3864.3	2372.33	-1491.9	0.2692	1
MMAR_RS05050	MMAR_1023	Rv0695	mycofactocin system creatininase family protein	11	113.6	112.3	-0.02	4090.4	3033.14	-1057.3	0.4936	1
MMAR_RS05055	MMAR_1024	Rv0696	glycosyl transferase family 2	19	174.7	179.7	0.04	9086.8	7009.09	-2077.7	0.562	1
MMAR_RS05060	MMAR_1025	Rv0697	dehydrogenase	17	99.9	108.7	0.12	1998.7	1630.46	-368.2	0.6777	1
MMAR_RS05065	MMAR_1026	-	TetR family transcriptional regulator	15	75.7	75.9	0	3026.3	2277.16	-749.1	0.5253	1
MMAR_RS05070	MMAR_1027	Rv1800	hypothetical protein	43	216.5	218.9	0.02	25975.3	19702.2	-6273.2	0.5464	1
MMAR_RS05075	MMAR_1028		hypothetical protein	74	197.7	198.6	0.01	33219.9	25029.7	-8190.2	0.527	1
MMAR_RS05080	MMAR_1029	-	triacylglycerol lipase	24	641.5	672.5	0.07	56449.7	44384.5	-12065.2	0.5999	1
MMAR_RS05085	MMAR_5549	-	hypothetical protein	0	0	0	0	0	0	0	1	1
MMAR_RS05090	MMAR_1030	Rv0700	30S ribosomal protein S10	6	0	0	0	0	0	0	1	1
MMAR_RS05095	MMAR_1031	Rv0701	50S ribosomal protein L3	12	0	0	0	0	0	0	1	1
MMAR_RS05100	MMAR_1032	Rv0702	50S ribosomal protein L4	8	0	0	0	0	0	0	1	1
MMAR_RS05105	MMAR_1033	Rv0703	50S ribosomal protein L23	5	0	0	0	0	0	0	1	1
MMAR_RS05110	MMAR_1034	Rv0704	50S ribosomal protein L2	14	0	0	0	0	0	0	1	1
MMAR_RS05115	MMAR_1035	Rv0705	30S ribosomal protein S19	0	0	0	0	0	0	0	1	1
MMAR_RS05120	MMAR_1036	Rv0706	50S ribosomal protein L22	2	0	0	0	0	0	0	1	1
MMAR_RS05125	MMAR_1037	Rv0707	30S ribosomal protein S3	10	0	0	0	0	0	0	1	1
MMAR_RS05130	MMAR_1038	Rv0708	50S ribosomal protein L16	7	0	0	0	0	0	0	1	1
MMAR_RS05135	MMAR_1039	Rv0709	50S ribosomal protein L29	2	0	0	0	0	0	0	1	1
MMAR_RS05140	MMAR_1040	Rv0710	30S ribosomal protein S17	3	0	0	0	0	0	0	1	1
MMAR_RS05145	MMAR_1041		arylsulfatase	45	334	347.6	0.06	50769.7	39626.3	-11143.4	0.6273	1
MMAR_RS05150	-	-	hypothetical protein	4	384.6	373.3	-0.04	6152.9	4479.01	-1673.9	0.4604	1
MMAR_RS05155	MMAR_1043	Rv0712	hypothetical protein	16	255.7	304.2	0.25	11249.2	10038.5	-1210.7	0.8104	1
MMAR_RS05160	MMAR_1044	Rv0713	membrane protein	16	243.1	262.1	0.11	12643.6	10221.7	-2421.9	0.6443	1
MMAR_RS05165	MMAR_1045	Rv0714	50S ribosomal protein L14	3	0	0	0	0	0	0	1	1
MMAR_RS05170	MMAR_1046	Rv0715	50S ribosomal protein L24	4	0	0	0	0	0	0	1	1
MMAR_RS05175	MMAR_1047	Rv0716	50S ribosomal protein L5	7	0	0	0	0	0	0	1	1
MMAR_RS05180	MMAR_1048	Rv0717	30S ribosomal protein S14 type Z	2	0	0	0	0	0	0	1	1
MMAR_RS05185	MMAR_1049	Rv0718	30S ribosomal protein S8	8	0	0	0	0	0	0	1	1
MMAR_RS05190	MMAR_1050	Rv0719	50S ribosomal protein L6	9	1.5	0	-1.33	6	0	-6	0.4341	1
MMAR_RS05195	MMAR_1051	Rv0720	50S ribosomal protein L18	6	0	1.1	1.08	0	3.32	3.3	1	1
MMAR_RS05200	MMAR_1052	Rv0721	30S ribosomal protein S5	5	0	0	0	0	0	0	1	1
MMAR_RS05205	MMAR_1053	Rv0722	50S ribosomal protein L30	1	0	0	0	0	0	0	1	1
MMAR_RS05210	MMAR_1054	Rv0723	50S ribosomal protein L15	5	0	0	0	0	0	0	1	1
MMAR_RS05215	MMAR_1055	-	F420-dependent oxidoreductase	12	168.4	177.3	0.07	7410.4	5849.58	-1560.8	0.6052	1
MMAR_RS05220	MMAR_1056	Rv0724	signal peptide peptidase SppA	19	148.7	177.5	0.26	10111	9053.96	-1057	0.8519	1
MMAR_RS05225	MMAR_1057	Rv1729c	S-adenosyl-L-methionine-dependent	9	158.1	166.9	0.08	3793.9	3003.62	-790.3	0.5968	1
MMAR_RS05230	MMAR_1058	-	S-adenosyl-L-methionine-dependent	10	110.7	105.3	-0.07	2657.4	1894.98	-762.5	0.4447	1
MMAR_RS05235	MMAR_1059	Rv0726c	S-adenosyl-L-methionine-dependent	14	179.5	187.1	0.06	8616	6736.79	-1879.2	0.5875	1
MMAR_RS05240	-	-	short-chain dehydrogenase	7	86.4	89.1	0.04	1382.7	1069.11	-313.6	0.6483	1
MMAR_RS05245	-	-	oxidoreductase	16	88.1	95.9	0.12	4935.7	4026.92	-908.8	0.6736	1
MMAR_RS05250	MMAR_1062	-	SAM-dependent methyltransferase	10	245.1	239.7	-0.03	7843.2	5753.92	-2089.2	0.5249	1
MMAR_RS05255	MMAR_1063	-	AraC family transcriptional regulator	13	363.8	362	-0.01	11642.1	8689.02	-2953.1	0.5466	1
MMAR_RS05260	MMAR_1064	Rv0727c	fuculose phosphate aldolase	9	72.8	80.5	0.15	2039	1691.33	-347.7	0.7123	1
MMAR_RS05265	MMAR_1065	Rv0728c	3-phosphoglycerate dehydrogenase	10	64.9	66.1	0.03	1816.3	1388.44	-427.8	0.5371	1
MMAR_RS05270	MMAR_1066	Rv0729	D-xylulose kinase	15	182.9	200.8	0.13	9510.9	7831.4	-1679.5	0.6941	1
MMAR_RS05275	MMAR_1067	Rv0730	acetyltransferase	2	214.4	211.4	-0.02	1715.2	1268.26	-447	0.4944	1
MMAR_RS05280	MMAR_1068	-	S-adenosyl-L-methionine-dependent	9	190.1	156.9	-0.28	5323.2	3295.63	-2027.6	0.2612	1
MMAR_RS05285	MMAR_1069	Rv0731c	S-adenosyl-L-methionine-dependent	9	163.7	198.9	0.28	4582.5	4177.76	-404.8	0.8397	1
MMAR_RS05290	MMAR_1070	Rv0732	preprotein translocase subunit SecY	26	0	0	0	0	0	0	1	1
MMAR_RS05295	MMAR_1071	Rv0733	adenylate kinase	7	0	0	0	0	0	0	1	1
MMAR_RS05300	MMAR_1072	Rv0734	methionine aminopeptidase	7	13.2	35.9	1.44	264.6	538.68	274.1	0.1698	1
MMAR_RS05305	MMAR_1073	Rv0735	RNA polymerase sigma-70 factor	11	368.6	389.8	0.08	14745.8	11692.6	-3053.2	0.6152	1
MMAR_RS05310	MMAR_1074	Rv0736	membrane protein	6	0	0	0	0	0	0	1	1
MMAR_RS05315	MMAR_1075	Rv0737	MarR family transcriptional regulator	3	33.4	68	1.02	267.2	407.74	140.6	0.5823	1
MMAR_RS05320	MMAR_1076	Rv0738	hypothetical protein	3	104.6	130.5	0.32	1255.2	1174.72	-80.4	0.9078	1
MMAR_RS05325	MMAR_1077	Rv0751c	3-hydroxyisobutyrate dehydrogenase	5	270.6	296.9	0.13	5411.4	4453.01	-958.4	0.716	1
MMAR_RS05330	MMAR_1078	Rv0752c	acyl-CoA dehydrogenase	14	188.7	249.5	0.4	7547.7	7485.52	-62.2	0.9878	1
MMAR_RS05335	MMAR_1079	Rv0753c	methylmalonate-semialdehyde dehydrogenase	20	344.2	364.3	0.08	24783.6	19671.6	-5112	0.6227	1
MMAR_RS05340	MMAR_1080	-	MFS transporter	17	274.2	245	-0.16	15356.7	10290.3	-5066.3	0.356	1
MMAR_RS05345	MMAR_1081	Rv3465	dTDP-4-dehydrorhamnose 3,5-epimerase	7	335.9	422.6	0.33	1343.6	1267.77	-75.8	0.9704	1
MMAR_RS05350	MMAR_1082	Rv3464	dTDP-glucose 4,6-dehydratase	17	0	0	0	0	0	0	1	1
MMAR_RS05355	MMAR_1083	-	F420-dependent oxidoreductase	16	133.1	150.8	0.18	6390.6	5428.36	-962.2	0.7279	1
MMAR_RS05360	MMAR_1084	Rv3463	F420-dependent oxidoreductase	14	174.9	193.2	0.14	6294.9	5216.85	-1078.1	0.7098	1
MMAR_RS05365	MMAR_1085	Rv3462c	translation initiation factor IF-1	7	0	0	0	0	0	0	1	1
MMAR_RS05370	MMAR_1087	Rv3460c	30S ribosomal protein S13	10	0	0	0	0	0	0	1	1
MMAR_RS05375	MMAR_1088	Rv3459c	30S ribosomal protein S11	0	0	0	0	0	0	0	1	1
MMAR_RS05380	MMAR_1089	Rv3458c	30S ribosomal protein S4	13	0	0	0	0	0	0	1	1
MMAR_RS05385	MMAR_1090	Rv3457c	DNA-directed RNA polymerase subunit alpha	11	3	0.8	-1.9	36.6	7.35	-29.2	0.2197	1
MMAR_RS05390	MMAR_1091	Rv3456c	50S ribosomal protein L17	4	0	0	0	0	0	0	1	1
MMAR_RS05395	MMAR_1092	Rv3455c	tRNA pseudouridine synthase A	14	0	0	0	0	0	0	1	1
MMAR_RS05400	MMAR_1093	Rv1704c	amino acid transporter	24	498.6	561.4	0.17	47862.3	40417.7	-7444.5	0.8207	1
MMAR_RS05405	MMAR_1094	Rv1705c	hypothetical protein	19	381.1	392.3	0.04	18291.7	14123.3	-4168.4	0.6905	1
MMAR_RS05410	MMAR_1095	-	PPE family protein	16	84.1	98.7	0.23	4034.8	3552.12	-482.7	0.7932	1
MMAR_RS05415	MMAR_1096	Rv3454	allantoin permease	32	219.9	231.2	0.07	21994.5	17338.2	-4656.3	0.6319	1
MMAR_RS05420	MMAR_1097	Rv3452	cutinase	9	90.7	84.3	-0.11	2177.1	1517.89	-659.2	0.4265	1
MMAR_RS05425	MMAR_1098	Rv3451	cutinase	7	172.2	212.8	0.31	3444.6	3191.91	-252.6	0.8793	1
MMAR_RS05430	MMAR_1099	Rv3450c	type VII secretion protein EccB	17	110.9	114.6	0.05	5768.7	4467.5	-1301.2	0.5788	1
MMAR_RS05435	MMAR_1100	Rv3449	type VII secretion-associated serine protease	10	84.4	75.6	-0.16	2700	1815.23	-884.8	0.3782	1
MMAR_RS05440	MMAR_1101	Rv3448	hypothetical protein	9	140.2	189.3	0.43	2803.4	2839.51	36.2	0.9787	1
MMAR_RS05445	MMAR_1102	Rv3447c	type VII secretion protein EccC	37	101	119.6	0.24	11311.9	10045.4	-1266.5	0.8721	1
MMAR_RS05450	MMAR_1103	Rv3446c	type VII secretion-associated protein	6	82.9	118.9	0.52	995.1	1070.02	74.9	0.9277	1
MMAR_RS05455	MMAR_1104	Rv3445c	EsxU	4	352.7	309.3	-0.19	5643.5	3711.6	-1931.9	0.2682	1
MMAR_RS05460	MMAR_1105	Rv3444c	ESAT-6-like protein EsxT	3	107.5	141	0.39	860.1	845.82	-14.2	0.9808	1
MMAR_RS05465	MMAR_1106	Rv3443c	50S ribosomal protein L13	7	0	0	0	0	0	0	1	1
MMAR_RS05470	MMAR_1107	Rv3442c	30S ribosomal protein S9	7	0	0	0	0	0	0	1	1
MMAR_RS05475	MMAR_1108	Rv3441c	phosphoglucosamine mutase	11	0	0	0	0	0	0	1	1
MMAR_RS05480	MMAR_1109	Rv3440c	hypothetical protein	7	69.3	84.1	0.28	1108.2	1009.1	-99.1	0.8393	1
MMAR_RS05485	MMAR_1110	Rv3439c	hypothetical protein	18	77.1	76.9	0	4011.7	3000.71	-1011	0.5125	1
MMAR_RS05490	MMAR_1111	-	F420-dependent oxidoreductase	20	430.9	439.6	0.03	22404.2	17143.1	-5261.1	0.5665	1
MMAR_RS05495	MMAR_1112	Rv3438	hypothetical protein	9	35.7	43.6	0.29	428.7	392.37	-36.4	0.8624	1
MMAR_RS05500	MMAR_1113	Rv3437	membrane protein	13	159.8	139.9	-0.19	6393.5	4197.7	-2195.8	0.3196	1
MMAR_RS05505	MMAR_1114	Rv3436c	glutamine amidotransferase	25	0	0	0	0	0	0	1	1
MMAR_RS05510	MMAR_1115	Rv3435c	membrane protein	8	174.8	222	0.34	4893.8	4661.85	-231.9	0.92	1
MMAR_RS05515	MMAR_1116	Rv3434c	hypothetical protein	13	603.9	597.4	-0.02	31403.7	23298	-8105.7	0.4807	1
MMAR_RS05520	MMAR_1117	Rv3433c	membrane protein	19	264.5	260.2	-0.02	14812.2	10929.7	-3882.5	0.4971	1
MMAR_RS05525	MMAR_1118	Rv3432c	glutamate decarboxylase	26	194.4	188	-0.05	14772.6	10716.2	-4056.3	0.431	1
MMAR_RS05530	MMAR_1119	Rv3423c	alanine racemase	12	13.8	47.3	1.77	55.3	141.98	86.6	0.2507	1
MMAR_RS05535	MMAR_1120	-	alpha/beta hydrolase	9	146.1	154.8	0.08	2922.2	2322.33	-599.9	0.6827	1
MMAR_RS05540	MMAR_1121	Rv3422c	tRNA threonylcarbamoyladenosine biosynthesis	2	0	0	0	0	0	0	1	1
MMAR_RS05545	MMAR_1122	Rv3421c	tRNA threonylcarbamoyladenosine biosynthesis	10	2.2	6.6	1.6	8.8	19.94	11.2	0.4238	1
MMAR_RS05550	MMAR_1123	Rv3420c	alanine acetyltransferase	12	53.2	45.8	-0.22	1703.2	1098.9	-604.3	0.4114	1
MMAR_RS05555	MMAR_1124	Rv3419c	tRNA threonylcarbamoyladenosine modification	11	0	0	0	0	0	0	1	1
MMAR_RS05560	MMAR_1125	Rv3418c	molecular chaperone GroES	4	0	0	0	0	0	0	1	1
MMAR_RS05565	MMAR_1126	Rv3417c	molecular chaperone GroEL	8	347.1	398.6	0.2	9719.9	8370.16	-1349.7	0.7812	1
MMAR_RS05570	MMAR_1127	-	hypothetical protein	11	276.9	292.3	0.08	7751.9	6138.7	-1613.2	0.6159	1
MMAR_RS05575	MMAR_1128	-	hypothetical protein	3	142.5	215.4	0.6	1709.4	1938.72	229.3	0.8018	1
MMAR_RS05580	MMAR_1129	-	hypothetical protein	26	365.1	360.8	-0.02	33589.5	24896	-8693.5	0.4858	1
MMAR_RS05585	MMAR_1130	-	hypothetical protein	18	321.6	316.6	-0.02	21871.3	16145	-5726.3	0.4599	1
MMAR_RS05590	MMAR_1131	-	metal-dependent hydrolase	25	437.4	454.5	0.06	41988	32726.8	-9261.2	0.6043	1
MMAR_RS05595	MMAR_1132	Rv3416	WhiB family transcriptional regulator	3	666.1	843.2	0.34	7993.3	7588.74	-404.6	0.9146	1
MMAR_RS05600	MMAR_1133	Rv3415c	hypothetical protein	11	156	129.2	-0.27	4369.1	2712.77	-1656.3	0.2643	1
MMAR_RS05605	MMAR_1134	Rv3414c	RNA polymerase sigma factor SigD	8	413.5	419.7	0.02	11578.7	8814.35	-2764.3	0.5331	1
MMAR_RS05610	MMAR_1135	Rv3413c	hypothetical protein	4	142.9	189.1	0.4	1714.6	1702.25	-12.3	0.988	1
MMAR_RS05615	MMAR_1136	Rv3412	hypothetical protein	7	248.1	296	0.25	5954.1	5328.6	-625.5	0.8151	1
MMAR_RS05620	MMAR_1137	Rv3411c	inosine-5-monophosphate dehydrogenase	13	44.7	37.7	-0.24	178.6	113.14	-65.5	0.2443	1
MMAR_RS05625	MMAR_1138	Rv3410c	inosine-5-monophosphate dehydrogenase	7	31.7	1.1	-4.84	507.5	13.28	-494.2	0.0003	0.04443
MMAR_RS05630	MMAR_1139	-	hypothetical protein	20	234.4	218.9	-0.1	15936.7	11163.1	-4773.6	0.361	1
MMAR_RS05635	MMAR_1140	Rv3409c	cholesterol oxidase	21	222.2	212.4	-0.07	16890.4	12108.2	-4782.2	0.4053	1
MMAR_RS05640	MMAR_1141	Rv3406	dioxygenase	10	124.1	133.8	0.11	3474.3	2810.78	-663.5	0.649	1
MMAR_RS05645	MMAR_1142	Rv3405c	TetR family transcriptional regulator	4	30.5	21.2	-0.52	243.7	127.07	-116.7	0.2668	1
MMAR_RS05650	MMAR_1143	Rv3401	glycosyl hydrolase	42	208.4	251.8	0.27	27515.2	24927.9	-2587.3	0.9101	1
MMAR_RS05655	MMAR_1144	Rv3400	hypothetical protein	13	142.9	121.7	-0.23	5714.6	3649.53	-2065	0.2918	1
MMAR_RS05660	-	-	hypothetical protein	6	264.6	309.1	0.22	4233.2	3709.01	-524.2	0.7755	1
MMAR_RS05665	MMAR_1145	-	TetR family transcriptional regulator	6	119.2	102.4	-0.22	1906.7	1228.32	-678.4	0.3322	1
MMAR_RS05670	MMAR_1146	-	transporter	19	70.3	77.2	0.13	4219.1	3472.06	-747	0.6699	1
MMAR_RS05675	MMAR_1147	-	transcriptional regulator	5	190.4	244.1	0.36	2285	2197.32	-87.7	0.9409	1
MMAR_RS05680	MMAR_1148	Rv3396c	GMP synthase	11	0	0	0	0	0	0	1	1
MMAR_RS05685	MMAR_1149	Rv3395A	membrane protein	6	274.8	298.6	0.12	5496	4478.85	-1017.2	0.6636	1
MMAR_RS05690	MMAR_1150	Rv3395c	hypothetical protein	8	165.9	204.5	0.3	3317.3	3067.38	-250	0.8667	1
MMAR_RS05695	MMAR_1151	Rv3394c	DNA polymerase	13	65.8	98.3	0.58	1315.6	1475.01	159.4	0.8062	1
MMAR_RS05700	MMAR_1152	Rv3393	nucleoside hydrolase	13	173.4	163.9	-0.08	5550.3	3932.71	-1617.6	0.4305	1
MMAR_RS05705	MMAR_1153	Rv3391	short-chain dehydrogenase	32	91.3	110.4	0.27	7672.3	6956.29	-716	0.8532	1
MMAR_RS05710	MMAR_1154	Rv3390	lipoprotein, LpqD	9	222.1	245.7	0.15	6217.6	5159.45	-1058.2	0.69	1
MMAR_RS05715	MMAR_1155	Rv3389c	dehydrogenase	7	70.3	83	0.24	1688.2	1493.8	-194.4	0.7948	1
MMAR_RS05720	MMAR_1156	Rv3372	trehalose-phosphate phosphatase	10	0	0	0	0	0	0	1	1
MMAR_RS05725	MMAR_1157	Rv3371	diacylglycerol O-acyltransferase	16	78.8	97	0.3	2521.3	2326.98	-194.3	0.8582	1
MMAR_RS05730	MMAR_1158	Rv3370c	DNA polymerase	49	101.1	115.3	0.19	14559.5	12454.8	-2104.7	0.8214	1
MMAR_RS05735	MMAR_1159	Rv3369	PPOX class F420-dependent enzyme	9	29.9	23.7	-0.34	717.2	426.26	-291	0.2353	1
MMAR_RS05740	MMAR_1160	Rv3368c	nitroreductase	9	106.2	119.8	0.17	3823.9	3234.42	-589.5	0.7342	1
MMAR_RS05745	MMAR_1161		hypothetical protein	26	114.6	142.7	0.32	7331.4	6851.12	-480.2	0.8902	1
MMAR_RS05750	MMAR_1162	-	hypothetical protein	22	86.9	96.5	0.15	3127.5	2604.97	-522.5	0.7235	1
MMAR_RS05755	MMAR_1163	Rv3366	RNA methyltransferase	8	152.4	166	0.12	4267.6	3484.98	-782.6	0.6683	1
MMAR_RS05760	MMAR_1164	-	SAM-dependent methyltransferase	7	207.4	261.3	0.33	4148.7	3919.32	-229.3	0.9254	1
MMAR_RS05765	MMAR_1165	Rv3365c	regultory protein	19	74.9	65.3	-0.2	4793.5	3133.51	-1660	0.29	1
MMAR_RS05770	MMAR_1166	Rv3364c	hypothetical protein	2	65.8	39.1	-0.75	526.7	234.55	-292.1	0.2459	1
MMAR_RS05775	MMAR_1167	Rv3363c	hypothetical protein	6	105.1	116	0.14	840.6	695.9	-144.7	0.8473	1
MMAR_RS05780	MMAR_1168	Rv3362c	ATP-binding protein	7	135	129.8	-0.06	2699.9	1946.47	-753.4	0.4606	1
MMAR_RS05785	MMAR_1169	Rv3361c	hypothetical protein	4	180	189.3	0.07	1439.8	1135.51	-304.3	0.7309	1
MMAR_RS05790	MMAR_1170	-	fatty-acid-CoA ligase FadD29	32	238.5	235.9	-0.02	21943.3	16277.2	-5666.1	0.4853	1
MMAR_RS05795	MMAR_1171	-	8-amino-7-oxononanoate synthase	83	227.4	220.7	-0.04	51848.6	37732.1	-14116.6	0.4186	1
MMAR_RS05800	MMAR_1172	-	dehydrogenase	23	291.5	286.8	-0.02	20991	15487.2	-5503.7	0.463	1
MMAR_RS05805	MMAR_1173		ABC transporter ATP-binding protein	22	278.1	295.5	0.09	18908	15071.6	-3836.4	0.657	1
MMAR_RS05810	MMAR_1174		ABC transporter ATP-binding protein	22	197.1	181.1	-0.12	14189.6	9777.24	-4412.4	0.3548	1
MMAR_RS05815	MMAR_1175	Rv3359	NADH:flavin oxidoreductase	10	379	399.9	0.08	15161.4	11997.1	-3164.3	0.6064	1
MMAR_RS05820	MMAR_1176	Rv3356c	bifunctional protein FolD	8	0	0	0	0	0	0	1	1
MMAR_RS05825	MMAR_1177	Rv3355c	hypothetical protein	2	18.7	0	-4.3	74.7	0	-74.7	0.1433	1
MMAR_RS05830	MMAR_1178	Rv3354	hypothetical protein	10	173.6	193.6	0.16	3471.7	2903.82	-567.9	0.7473	1
MMAR_RS05835	MMAR_1179	-	oxidoreductase	16	139.3	172.8	0.31	6687.3	6221.87	-465.5	0.8961	1
MMAR_RS05840	MMAR_1180		polyketide synthase	95	114.1	126.7	0.15	26920.1	22426.6	-4493.5	0.8291	1
MMAR_RS05845	MMAR_1181	-	hypothetical protein	2	525.3	575	0.13	4202.2	3450.24	-752	0.687	1
MMAR_RS05850	MMAR_1182	-	membrane protein	4	194.1	206.1	0.09	1552.5	1236.77	-315.7	0.6111	1
MMAR_RS05855	MMAR_1183	Rv3342	SAM-dependent methyltransferase	9	113.8	144.5	0.35	3640.1	3468.24	-171.9	0.9209	1
MMAR_RS05860	MMAR_1184	Rv3341	homoserine O-acetyltransferase	10	0	0	0	0	0	0	1	1
MMAR_RS05865	MMAR_1185	Rv3340	O-acetylhomoserine	20	134.4	160.1	0.25	537.8	480.19	-57.6	0.9132	1
MMAR_RS05870	MMAR_1186	Rv3339c	isocitrate dehydrogenase	20	428	397.8	-0.11	29102.7	20288.2	-8814.5	0.3702	1
MMAR_RS05875	MMAR_1187	Rv3338	hydrolase	9	97.2	83.4	-0.22	2720.7	1750.6	-970.1	0.3825	1
MMAR_RS05880	MMAR_1188	Rv3336c	tryptophanyl-tRNA synthetase	13	0	0	0	0	0	0	1	1
MMAR_RS05885	MMAR_1189	Rv3335c	membrane protein	15	162	172.1	0.09	6479.3	5161.9	-1317.4	0.6178	1
MMAR_RS05890	MMAR_1190	Rv3332	N-acetylglucosamine-6-phosphate deacetylase	6	204	205.5	0.01	3264.6	2466.17	-798.4	0.5607	1
MMAR_RS05895	MMAR_1191	Rv3331	MFS transporter	23	136.1	111.6	-0.29	7619.3	4685.23	-2934.1	0.2628	1
MMAR_RS05900	MMAR_1192	Rv3330	D-alanyl-D-alanine carboxypeptidase	16	79.5	56.3	-0.5	2861.1	1519.64	-1341.5	0.2169	1
MMAR_RS05905	MMAR_1193	-	transcriptional regulator	7	81.7	68.3	-0.26	1633.6	1024.64	-608.9	0.2713	1
MMAR_RS05910	MMAR_1194	-	hypothetical protein	15	232.8	223	-0.06	7451	5351.07	-2100	0.5296	1
MMAR_RS05915	MMAR_1195	-	hypothetical protein	27	70.7	69.1	-0.03	5087	3733.89	-1353.1	0.4597	1
MMAR_RS05920	MMAR_1196	Rv3328c	RNA polymerase sigma factor SigJ	7	190.4	208.4	0.13	3047.1	2501.26	-545.9	0.7524	1
MMAR_RS05925	MMAR_1197		transposase	10	235.7	254.5	0.11	4713.6	3816.87	-896.7	0.692	1
MMAR_RS05930	MMAR_1198	-	hypothetical protein	5	191.9	190.1	-0.01	3837.7	2850.93	-986.8	0.48	1
MMAR_RS05935	MMAR_1199	Rv2490c	PE-PGRS family protein	64	180.7	186.8	0.05	26021.7	20177.4	-5844.4	0.5677	1
MMAR_RS05940	MMAR_1200	Rv3319	succinate dehydrogenase	6	88.8	135.1	0.61	2132.2	2432.27	300.1	0.8335	1
MMAR_RS05945	MMAR_1201	Rv3318	succinate dehydrogenase	28	107.8	161.9	0.59	10776.8	12146.2	1369.4	0.8245	1
MMAR_RS05950	MMAR_1202	Rv3317	succinate dehydrogenase	7	130.1	266.5	1.03	2602.2	3997.56	1395.4	0.3918	1
MMAR_RS05955	MMAR_1203	Rv3316	succinate dehydrogenase	7	117.5	167.6	0.51	3288.7	3520.49	231.8	0.8962	1
MMAR_RS05960	MMAR_1204	Rv3315c	cytidine deaminase	5	33.4	49	0.55	401.3	440.96	39.7	0.8727	1
MMAR_RS05965	MMAR_1205	Rv3314c	thymidine phosphorylase	7	117.9	102.5	-0.2	2357.4	1536.97	-820.4	0.3331	1
MMAR_RS05970	MMAR_1206	Rv3313c	adenosine deaminase	16	202.4	150.9	-0.42	8905.5	4979.65	-3925.9	0.1036	1
MMAR_RS05975	MMAR_1207		hypothetical protein	31	28.5	24.6	-0.21	2504.2	1623.06	-881.1	0.2548	1
MMAR_RS05980	MMAR_1208		hypothetical protein	29	67.3	70.2	0.06	3768.1	2950.12	-818	0.6283	1
MMAR_RS05985	MMAR_1209	-	aldolase	21	191	201.5	0.08	12988.5	10276.4	-2712.1	0.6197	1
MMAR_RS05990	MMAR_1210	-	allantoicase	14	124	128	0.05	3969.5	3072.75	-896.7	0.5685	1
MMAR_RS05995	MMAR_1211	-	allantoinase	15	81.5	77.6	-0.07	3259.7	2326.92	-932.8	0.4388	1
MMAR_RS06000	MMAR_1212	-	nitrate reductase	34	254.3	247.1	-0.04	28481.1	20754.8	-7726.3	0.4438	1
MMAR_RS06005	MMAR_1213	-	13e12 repeat family protein	21	241.8	246	0.02	13543.1	10331.3	-3211.8	0.5524	1
MMAR_RS06010	MMAR_1214	Rv3312c	alpha/beta hydrolase	12	226.5	237	0.07	8152.6	6398.08	-1754.5	0.5896	1
MMAR_RS06015	MMAR_1215	Rv3311	hypothetical protein	16	358.9	249.4	-0.53	20099.4	10475.3	-9624.1	0.0569	1
MMAR_RS06020	MMAR_1216	Rv3310	acid phosphatase	17	254.6	247.4	-0.04	15276.6	11133.2	-4143.4	0.4598	1
MMAR_RS06025	MMAR_1217	Rv3309c	uracil phosphoribosyltransferase	13	165.2	169	0.03	7267.3	5578.28	-1689.1	0.588	1
MMAR_RS06030	MMAR_1218	Rv3308	phosphomannomutase	20	166.2	172.5	0.05	8645	6726.12	-1918.9	0.5795	1
MMAR_RS06035	MMAR_1219	Rv3307	purine nucleoside phosphorylase	7	105.3	96.7	-0.12	2106.5	1450.08	-656.4	0.4065	1
MMAR_RS06040	MMAR_1220	Rv3306c	peptidase M20	10	166.6	183.2	0.14	5330.2	4396.46	-933.8	0.6698	1
MMAR_RS06045	MMAR_1221	Rv3305c	N-acyl-L-amino acid amidohydrolase	15	112.4	98.1	-0.2	5396.7	3532.43	-1864.2	0.2725	1
MMAR_RS06050	MMAR_1222	-	hypothetical protein	10	93.5	103.7	0.15	2991.7	2489.92	-501.8	0.6812	1
MMAR_RS06055	MMAR_1223	Rv3304	gamma-glutamyl cyclotransferase	7	31.6	57.4	0.86	632.7	861.02	228.3	0.6091	1
MMAR_RS06060	MMAR_1224	Rv3303c	flavoprotein disulfide reductase	11	193.3	108.9	-0.83	4638.3	1959.64	-2678.7	0.0617	1
MMAR_RS06065	MMAR_1225	Rv3302c	glycerol-3-phosphate dehydrogenase	26	0.7	0	-0.73	2.6	0	-2.6	1	1
MMAR_RS06070	-	-	hypothetical protein	0	0	0	0	0	0	0	1	1
MMAR_RS06075	MMAR_1226	-	glutamate synthase	19	212.5	232.9	0.13	11899.6	9780.4	-2119.2	0.6956	1
MMAR_RS06080	MMAR_1227	-	hypothetical protein	4	103	88.6	-0.22	823.9	531.54	-292.4	0.4211	1
MMAR_RS06085	MMAR_1228		ATPase	25	63.4	82.1	0.37	3297.9	3202.53	-95.4	0.953	1
MMAR_RS06090	MMAR_1229	Rv3301c	PhoU family transcriptional regulator	10	71.5	64.3	-0.15	2288.6	1544.34	-744.3	0.4969	1
MMAR_RS06095	MMAR_1230	-	magnesium transporter	14	70.2	72.6	0.05	2526.8	1959.55	-567.2	0.5791	1
MMAR_RS06100	MMAR_1231	Rv3300c	pseudouridine synthase	14	210.1	218.1	0.05	5883.4	4579.17	-1304.2	0.6011	1
MMAR_RS06105	MMAR_1232	Rv3299c	arylsulfatase	41	160.9	168.2	0.06	18660	14634.7	-4025.3	0.6314	1
MMAR_RS06110	MMAR_1233	-	hypothetical protein	3	19	13.8	-0.46	151.9	82.68	-69.2	0.4283	1
MMAR_RS06115	MMAR_1234	-	phosphate-binding protein	14	195.6	185.9	-0.07	5475.8	3904.48	-1571.3	0.4494	1
MMAR_RS06120	MMAR_1235	-	hypothetical protein	14	185.9	180.5	-0.04	8923.1	6498.06	-2425.1	0.4681	1
MMAR_RS06125	MMAR_1236	Rv3298c	esterase	13	140.6	144.7	0.04	6748.8	5210.51	-1538.3	0.588	1
MMAR_RS06130	MMAR_1237	Rv3297	DNA glycosylase	8	77.2	102.9	0.41	926	925.71	-0.3	0.9995	1
MMAR_RS06135	MMAR_1238	Rv3296	DEAD/DEAH box helicase	47	110.7	117.3	0.08	14165.7	11265.4	-2900.3	0.6568	1
MMAR_RS06140	MMAR_1239	Rv3295	TetR family transcriptional regulator	9	427.7	453.1	0.08	15398.4	12232.6	-3165.8	0.6107	1
MMAR_RS06145	MMAR_1240	Rv3293	aldehyde dehydrogenase	19	264.3	257.7	-0.04	17970.4	13142.1	-4828.3	0.4601	1
MMAR_RS06150	MMAR_1241	Rv3292	hypothetical protein	19	243.1	220.9	-0.14	16528.6	11263.5	-5265.1	0.2986	1
MMAR_RS06155	MMAR_1242	Rv3291c	AsnC family transcriptional regulator	7	849.4	717.4	-0.24	20385.1	12913.3	-7471.7	0.4069	1
MMAR_RS06160	MMAR_1243	Rv3290c	L-lysine aminotransferase	17	323.1	389.7	0.27	19384.1	17536.2	-1847.9	0.8319	1
MMAR_RS06165	MMAR_1244	Rv3289c	membrane protein	6	663.1	641.9	-0.05	7957	5777.37	-2179.7	0.4884	1
MMAR_RS06170	MMAR_1245	Rv3288c	hypothetical protein	5	686.3	755.9	0.14	10980.2	9070.97	-1909.2	0.7306	1
MMAR_RS06175	MMAR_1247	Rv3287c	anti-sigma factor RsbW	2	190.4	164	-0.22	1523.2	983.72	-539.5	0.2876	1
MMAR_RS06180	MMAR_1248	Rv3286c	RNA polymerase sigma factor SigF	7	257.1	218.2	-0.24	4113.6	2617.97	-1495.6	0.3522	1
MMAR_RS06185	MMAR_1249	-	TetR family transcriptional regulator	6	105.6	122.4	0.21	2112.7	1836.5	-276.3	0.7861	1
MMAR_RS06190	MMAR_1250		non-ribosomal peptide synthetase	92	188.2	199.6	0.08	53461.9	42520.5	-10941.5	0.7305	1
MMAR_RS06195	MMAR_1251	Rv3285	acetyl-/propionyl-CoA carboxylase subunit alpha	12	0	0	0	0	0	0	1	1
MMAR_RS06200	MMAR_1252	Rv3284	cysteine desufuration protein SufE	4	82.7	87.9	0.09	1323.4	1054.52	-268.8	0.6291	1
MMAR_RS06205	MMAR_1253	Rv3283	thiosulfate sulfurtransferase	14	165.3	144.7	-0.19	7936.1	5209.76	-2726.3	0.401	1
MMAR_RS06210	MMAR_1254	Rv3282	maf-like protein	8	307.1	314.2	0.03	9826.3	7541.92	-2284.4	0.5418	1
MMAR_RS06215	MMAR_1255	Rv3281	hypothetical protein	3	0	0	0	0	0	0	1	1
MMAR_RS06220	MMAR_1256	Rv3280	methylmalonyl-CoA carboxyltransferase	26	0	0	0	0	0	0	1	1
MMAR_RS06225	MMAR_1257	Rv3279c	biotin--[acetyl-CoA-carboxylase] synthetase	6	0	0	0	0	0	0	1	1
MMAR_RS06230	MMAR_1258	Rv3278c	membrane protein	7	393.3	339	-0.21	9438.6	6102.64	-3335.9	0.28	1
MMAR_RS06235	MMAR_1259	Rv3277	membrane protein	8	0	0	0	0	0	0	1	1
MMAR_RS06240	MMAR_1260	Rv3276c	phosphoribosylaminoimidazole carboxylase	12	19.6	42.4	1.11	78.5	127.11	48.6	0.5712	1
MMAR_RS06245	MMAR_1261	Rv3275c	N5-carboxyaminoimidazole ribonucleotide mutase	6	78	71.7	-0.12	624.3	430.22	-194.1	0.5413	1
MMAR_RS06250	MMAR_1262	Rv3274c	acyl-CoA dehydrogenase	10	60.2	64.8	0.11	2166.3	1749.48	-416.8	0.6433	1
MMAR_RS06255	MMAR_1263		chemotaxis protein CheY	9	189.9	236.9	0.32	6075.8	5684.48	-391.3	0.8938	1
MMAR_RS06260	MMAR_1264		histidine kinase	19	74.4	70.3	-0.08	3569	2529.11	-1039.9	0.4155	1
MMAR_RS06265	MMAR_1265	-	chemotaxis protein CheY	10	98.1	117	0.26	3530	3159.67	-370.3	0.8226	1
MMAR_RS06270	MMAR_1266	Rv3273	carbonic anhydrase	19	252.3	265.5	0.07	14128.5	11150.9	-2977.6	0.6228	1
MMAR_RS06275	MMAR_1267	Rv3272	acyl-CoA transferase	12	167.5	183.8	0.13	7371	6066.2	-1304.8	0.6743	1
MMAR_RS06280	MMAR_1268	-	TetR family transcriptional regulator	12	75.9	77.4	0.03	2734.1	2088.45	-645.7	0.5686	1
MMAR_RS06285	MMAR_1269	Rv1215c	hydrolase	23	92.5	97.2	0.07	5550.5	4374.98	-1175.5	0.6136	1
MMAR_RS06290	MMAR_1270	Rv3271c	hypothetical protein	4	211.8	177.7	-0.25	1694.2	1066.03	-628.2	0.1808	1
MMAR_RS06295	MMAR_1271		copper-transporting ATPase	27	135.7	134	-0.02	7055.1	5226.77	-1828.3	0.4832	1
MMAR_RS06300	MMAR_1272	Rv3269	hypothetical protein	3	273.2	242.6	-0.17	3278.4	2183.22	-1095.2	0.3039	1
MMAR_RS06305	MMAR_1273	Rv3268	hypothetical protein	6	149.2	142.5	-0.07	3580.2	2564.41	-1015.8	0.5398	1
MMAR_RS06310	MMAR_1274	Rv3267	LytR family transcriptional regulator	15	7.9	4.8	-0.72	94.6	42.94	-51.7	0.2231	1
MMAR_RS06315	MMAR_1275	Rv3266c	dTDP-4-dehydrorhamnose reductase	12	0	0	0	0	0	0	1	1
MMAR_RS06320	MMAR_1276	Rv3265c	dTDP-Rha--alpha-D-GlcNAc-pyrophosphate	15	0	0	0	0	0	0	1	1
MMAR_RS06325	MMAR_1277	Rv3264c	GDP-mannose pyrophosphorylase	13	39.2	71.5	0.87	156.7	214.43	57.7	0.6022	1
MMAR_RS06330	MMAR_1278	-	NUDIX hydrolase	4	318.6	293.3	-0.12	5097.5	3520.2	-1577.3	0.4759	1
MMAR_RS06335	MMAR_1279	Rv3263	lactate dehydrogenase	16	216.1	214.1	-0.01	12101.5	8993.51	-3107.9	0.4816	1
MMAR_RS06340	MMAR_1280	Rv3262	F420-0--gamma-glutamyl ligase	11	2.2	4.5	1.07	43.4	68.03	24.7	0.5503	1
MMAR_RS06345	MMAR_1281	Rv3261	2-phospho-L-lactate transferase	14	46.7	25.8	-0.85	933.3	387.25	-546	0.1627	1
MMAR_RS06350	MMAR_1282	Rv3260c	Sporulation regulatory protein	2	0	0	0	0	0	0	1	1
MMAR_RS06355	-	-	hypothetical protein	4	84.7	13.7	-2.63	1016.6	122.96	-893.7	0.0044	0.43057
MMAR_RS06360	MMAR_1285	Rv3257c	phosphomannomutase	19	0	0	0	0	0	0	1	1
MMAR_RS06365	MMAR_1286	Rv3256c	hypothetical protein	8	98.4	77.5	-0.34	3149.1	1859.89	-1289.2	0.2074	1
MMAR_RS06370	MMAR_1287	Rv3255c	mannose-6-phosphate isomerase	18	0	0	0	0	0	0	1	1
MMAR_RS06375	MMAR_1288		hypothetical protein	19	169.7	170.3	0	12219.5	9194.02	-3025.5	0.5126	1
MMAR_RS06380	MMAR_1289		hypothetical protein	23	252.4	246.6	-0.03	19186	14053.6	-5132.5	0.472	1
MMAR_RS06385	MMAR_1290	Rv3253c	amino acid permease	25	102.2	123.4	0.27	8994.1	8146.68	-847.4	0.8729	1
MMAR_RS06390	MMAR_1291	Rv3252c	alkane 1-monooxygenase	22	414.5	475.2	0.2	28185.5	24234.5	-3951	0.7409	1
MMAR_RS06395	MMAR_1292	Rv3251c	rubredoxin	3	183.3	173.3	-0.08	1466.5	1039.82	-426.7	0.465	1
MMAR_RS06400	MMAR_1293	-	rubredoxin	4	371.8	395.2	0.09	4462	3557.1	-904.9	0.6266	1
MMAR_RS06405	MMAR_1294	Rv3249c	TetR family transcriptional regulator	10	252.9	268.6	0.09	8091.8	6445.22	-1646.6	0.6141	1
MMAR_RS06410	MMAR_1295	Rv3248c	adenosylhomocysteinase	19	0	0	0	0	0	0	1	1
MMAR_RS06415	MMAR_1296	Rv0977	hypothetical protein	15	346.7	366.9	0.08	18028.7	14311	-3717.6	0.6168	1
MMAR_RS06420	MMAR_1297	-	hypothetical protein	30	293.5	299.1	0.03	27004.8	20639.6	-6365.2	0.5489	1
MMAR_RS06425	MMAR_1298	Rv3247c	thymidylate kinase	10	0	0	0	0	0	0	1	1
MMAR_RS06430	MMAR_1299	Rv3246c	two-component system response regulator	8	0	0	0	0	0	0	1	1
MMAR_RS06435	MMAR_1300	Rv3245c	two-component system sensor histidine kinase	14	0	0	0	0	0	0	1	1
MMAR_RS06440	MMAR_1301	Rv3244c	hypothetical protein	16	0	0	0	0	0	0	1	1
MMAR_RS06445	MMAR_1302	Rv3243c	hypothetical protein	6	80.3	60.1	-0.42	1285.2	721.62	-563.6	0.2135	1
MMAR_RS06450	MMAR_1303	Rv3242c	phosphoribosyltransferase	3	124.1	96.8	-0.36	496.6	290.51	-206.1	0.1451	1
MMAR_RS06455	MMAR_1304	Rv3241c	hypothetical protein	11	509.2	517.3	0.02	20366.4	15519.5	-4847	0.5415	1
MMAR_RS06460	MMAR_1305	Rv3240c	preprotein translocase subunit SecA	39	18.5	22.2	0.27	73.8	66.56	-7.3	0.8256	1
MMAR_RS06465	MMAR_1306		membrane protein	32	162.2	179.9	0.15	16865.2	14033.1	-2832.1	0.7949	1
MMAR_RS06470	MMAR_1307	Rv3238c	membrane protein	26	340.9	386.4	0.18	25909.8	22027.2	-3882.6	0.7391	1
MMAR_RS06475	MMAR_1308	Rv3237c	potassium transporter TrkA	7	222.6	235.9	0.08	3562.2	2831.38	-730.8	0.6145	1
MMAR_RS06480	MMAR_1309	Rv3236c	potassium transporter	13	287.3	304.5	0.08	11492.1	9133.74	-2358.3	0.6386	1
MMAR_RS06485	MMAR_1310	Rv3235	hypothetical protein	5	98.5	102.1	0.05	1576	1225.15	-350.8	0.604	1
MMAR_RS06490	MMAR_1311	Rv3234c	diacylglycerol O-acyltransferase	20	604.8	645.3	0.09	33870.8	27103.3	-6767.5	0.6243	1
MMAR_RS06495	MMAR_1312	Rv3232c	transcriptional regulator	22	428.4	484.6	0.18	29134.5	24715.4	-4419.1	0.7987	1
MMAR_RS06500	MMAR_1313	Rv3231c	hypothetical protein	7	312.3	335.4	0.1	7495.1	6038.08	-1457	0.654	1
MMAR_RS06505	MMAR_1314	Rv3230c	stearoyl-CoA 9-desaturase	10	40.9	40.4	-0.02	981.1	726.96	-254.1	0.5571	1
MMAR_RS06510	MMAR_1315		stearoyl-CoA 9-desaturase	20	16.2	23.9	0.56	909.5	1004.58	95.1	0.8362	1
MMAR_RS06515	MMAR_1316		stearoyl-CoA 9-desaturase	25	139.2	124.4	-0.16	7793.4	5224.51	-2568.9	0.2957	1
MMAR_RS06520	MMAR_1317	-	acetyl-CoA acetyltransferase	12	148.2	204.7	0.47	3556.1	3685.06	128.9	0.949	1
MMAR_RS06525	MMAR_1318	-	transcriptional regulator	7	137.3	105.4	-0.38	2746.1	1581.15	-1165	0.24	1
MMAR_RS06530	MMAR_1319	Rv3228	GTPase EngC	8	0	0	0	0	0	0	1	1
MMAR_RS06535	MMAR_1320	Rv3227	3-phosphoshikimate 1-carboxyvinyltransferase	8	0	0	0	0	0	0	1	1
MMAR_RS06540	MMAR_1321	Rv3226c	bacteriophage protein	3	54.7	72.8	0.41	437.5	436.89	-0.6	0.9983	1
MMAR_RS06545	MMAR_1322	Rv1715	3-hydroxybutyryl-CoA dehydrogenase	17	200.3	192.9	-0.05	11218.1	8103.86	-3114.2	0.4454	1
MMAR_RS06550	MMAR_1323	-	PucR family transcriptional regulator	17	97.1	104.8	0.11	3495.9	2830.86	-665.1	0.6639	1
MMAR_RS06555	MMAR_1324	-	hypothetical protein	44	140.7	161.4	0.2	16882.3	14522.6	-2359.6	0.7658	1
MMAR_RS06560	MMAR_1325	-	hypothetical protein	18	282.8	279.1	-0.02	18097.1	13398.5	-4698.6	0.4687	1
MMAR_RS06565	MMAR_1326	-	hypothetical protein	5	248.4	283.5	0.19	4968.6	4253.07	-715.5	0.7391	1
MMAR_RS06570	MMAR_1327	-	RD1 region associated protein	9	211.8	213.7	0.01	4235.5	3205.94	-1029.6	0.6046	1
MMAR_RS06575	MMAR_1328	-	hypothetical protein	8	89.1	69.5	-0.36	356.2	208.51	-147.7	0.2223	1
MMAR_RS06580	MMAR_1329	-	hypothetical protein	20	184.1	181.7	-0.02	10307.7	7630.05	-2677.7	0.4768	1
MMAR_RS06585	MMAR_1330	-	DNA-binding protein	1	32.3	32.5	0.01	129.4	97.44	-32	0.5741	1
MMAR_RS06590	MMAR_1331	-	hypothetical protein	19	363.6	333.3	-0.13	23272.5	15996.3	-7276.2	0.3563	1
MMAR_RS06595	MMAR_1332	Rv3224B	hypothetical protein	5	105.8	139.3	0.4	1692.9	1671.79	-21.1	0.979	1
MMAR_RS06600	MMAR_1333	Rv3224	short-chain dehydrogenase	12	381.6	384	0.01	13737.9	10366.9	-3371	0.5117	1
MMAR_RS06605	MMAR_1334	Rv3223c	RNA polymerase sigma factor RpoE	14	399.2	367.5	-0.12	20758.9	14332.7	-6426.1	0.372	1
MMAR_RS06610	MMAR_1335	Rv3221A	anti-sigma factor	5	50.1	61.9	0.3	400.7	371.18	-29.6	0.9056	1
MMAR_RS06615	MMAR_1336	Rv3221c	acetyl-CoA carboxylase	2	0	0	0	0	0	0	1	1
MMAR_RS06620	MMAR_1337	Rv3220c	ATPase	13	5.5	10.4	0.92	88	124.47	36.5	0.6593	1
MMAR_RS06625	MMAR_1338	Rv3219	WhiB family transcriptional regulator	3	0	0	0	0	0	0	1	1
MMAR_RS06630	MMAR_1339	Rv3218	diacylglycerol kinase	6	39.5	74.9	0.92	790.9	1124.13	333.2	0.4807	1
MMAR_RS06635	MMAR_1340	Rv3217c	membrane protein	3	71	67	-0.08	852.6	602.99	-249.6	0.5616	1
MMAR_RS06640	MMAR_1341	Rv3216	N-acetyltransferase GCN5	7	202.9	180.1	-0.17	4870.8	3241.43	-1629.3	0.3726	1
MMAR_RS06645	MMAR_1342	Rv3215	hypothetical protein	12	1.9	8.1	2.06	15.5	48.53	33	0.3695	1
MMAR_RS06650	MMAR_1343	Rv3214	acid phosphatase	5	92.7	112.2	0.28	1482.5	1345.91	-136.6	0.8482	1
MMAR_RS06655	MMAR_1344	Rv3213c	chromosome partitioning protein ParA	7	191	190.6	0	3055.2	2286.8	-768.4	0.5575	1
MMAR_RS06660	MMAR_1345	Rv3212	hypothetical protein	13	0	0	0	0	0	0	1	1
MMAR_RS06665	MMAR_1346	Rv3211	DEAD/DEAH box helicase	16	102.5	46.3	-1.15	4921.1	1665.09	-3256	0.0159	0.98283
MMAR_RS06670	MMAR_1347	Rv3210c	hydroxylase	12	1562.5	880.8	-0.83	62499.8	26422.8	-36076.9	0.0576	1
MMAR_RS06675	MMAR_1348	Rv3209	threonine and proline rich protein	23	269.7	310.3	0.2	21572.5	18618.5	-2953.9	0.7978	1
MMAR_RS06680	MMAR_1349	Rv3208A	hypothetical protein	1	187.7	233.5	0.32	750.7	700.52	-50.2	0.8111	1
MMAR_RS06685	MMAR_1350	Rv3208	TetR family transcriptional regulator	12	4.8	6.7	0.49	114.2	119.92	5.7	0.9317	1
MMAR_RS06690	MMAR_1351	Rv3207c	hypothetical protein	21	1.5	1.2	-0.28	35.8	22.13	-13.7	0.6584	1
MMAR_RS06695	MMAR_1352	Rv3206c	molybdopterin biosynthesis protein MoeZ	15	402.3	268.7	-0.58	1609.4	806.04	-803.4	0.1147	1
MMAR_RS06700	MMAR_1353	Rv3205c	aminoglycoside phosphotransferase	7	120.1	118.7	-0.02	3363.5	2493.25	-870.3	0.5742	1
MMAR_RS06705	MMAR_1354	Rv3204	DNA-methyltransferase	5	146.8	146.8	0	1761.7	1320.92	-440.8	0.6038	1
MMAR_RS06710	MMAR_1355	Rv3203	alpha/beta hydrolase	10	170.4	184.1	0.11	6816.3	5523.41	-1292.9	0.6426	1
MMAR_RS06715	MMAR_1356	-	hypothetical protein	6	658.1	675.5	0.04	15794.5	12158.5	-3636	0.5681	1
MMAR_RS06720	MMAR_1357	-	hypothetical protein	5	398.2	478.8	0.27	7963.8	7181.94	-781.8	0.8307	1
MMAR_RS06725	MMAR_1358	Rv3202c	ATP-dependent DNA helicase	22	17.4	18.5	0.09	624.9	499.23	-125.6	0.639	1
MMAR_RS06730	MMAR_1359	Rv3201c	ATP-dependent DNA helicase	42	36.2	27.3	-0.41	3331.8	1882.85	-1448.9	0.1317	1
MMAR_RS06735	MMAR_1360	Rv3200c	NAD-binding protein of Kef-type K+ transporter	13	28.1	75.7	1.43	1346.9	2726.8	1379.9	0.0917	1
MMAR_RS06740	MMAR_1361	Rv3199c	NADH pyrophosphatase	7	138.7	130.5	-0.09	3328.8	2349.86	-978.9	0.4341	1
MMAR_RS06745	MMAR_1362	Rv0835	hypothetical protein	13	386.2	893.6	1.21	18538.7	32171.1	13632.4	0.2301	1
MMAR_RS06750	MMAR_1363	Rv3198A	glutaredoxin	6	217	246.2	0.18	5208.6	4430.72	-777.9	0.7288	1
MMAR_RS06755	MMAR_1364	Rv3198c	ATP-dependent DNA helicase	28	110.8	73.5	-0.59	1330.1	661.36	-668.8	0.152	1
MMAR_RS06760	MMAR_1365	Rv3197A	transcriptional regulator	4	56.9	10.7	-2.41	682.6	96.39	-586.2	0.0009	0.1147
MMAR_RS06765	MMAR_1366	trO533	ABC transporter ATP-binding protein	16	292.8	188.1	-0.64	11713.5	5643.07	-6070.4	0.0121	0.82885
MMAR_RS06770	MMAR_1368	Rv3196	cyclodehydratase	4	124.8	111.2	-0.17	1498	1000.89	-497.1	0.3935	1
MMAR_RS06775	MMAR_1369	Rv3195	hypothetical protein	8	10.5	8.2	-0.35	126.2	74.16	-52	0.3778	1
MMAR_RS06780	MMAR_1370	Rv3194c	signal protein PDZ	15	40.3	28.5	-0.5	2096.4	1112.85	-983.5	0.0657	1
MMAR_RS06785	MMAR_1371	Rv0064	membrane protein	59	8.8	19	1.11	1615.6	2619.04	1003.5	0.1623	1
MMAR_RS06790	MMAR_1372	Rv3192	F420-dependent oxidoreductase	14	214.2	234.5	0.13	9424	7738.13	-1685.8	0.683	1
MMAR_RS06800	MMAR_1373		transposase	13	0	0	0	0	0	0	1	1
MMAR_RS06805	-	-	hypothetical protein	5	65.6	70	0.09	525	420.05	-105	0.7439	1
MMAR_RS06810	MMAR_1374	-	peptidyl-prolyl cis-trans isomerase	5	157.9	134.9	-0.23	1895.2	1214.33	-680.9	0.3922	1
MMAR_RS06815	MMAR_1375		arylsulfatase	33	101.7	107.8	0.08	8136	6466.89	-1669.1	0.6695	1
MMAR_RS06820	MMAR_1376	-	hypothetical protein	10	78.3	71.6	-0.13	1565.2	1073.39	-491.8	0.444	1
MMAR_RS06825	MMAR_1377	-	F420-dependent oxidoreductase	5	43.2	39.2	-0.14	691.6	470.39	-221.2	0.5609	1
MMAR_RS06830	MMAR_1378	Rv1129c	Cro/Cl family transcriptional regulator	18	117.8	97.7	-0.27	2826.3	1758.31	-1068	0.2024	1
MMAR_RS06835	MMAR_1379	Rv1130	2-methylcitrate dehydratase	15	124.7	127.2	0.03	4490.7	3435.05	-1055.7	0.5458	1
MMAR_RS06840	MMAR_1380	-	2-methylisocitrate lyase	14	114.8	112.2	-0.03	2754.8	2020.3	-734.5	0.592	1
MMAR_RS06845	MMAR_1381	Rv1131	citrate synthase	22	70.4	79.2	0.17	3377.3	2852.47	-524.9	0.7362	1
MMAR_RS06850	MMAR_1382	-	hypothetical protein	4	153	176.3	0.2	612.1	528.78	-83.3	0.8929	1
MMAR_RS06855	MMAR_1383	-	hypothetical protein	1	0	0	0	0	0	0	1	1
MMAR_RS06860	MMAR_1384	Rv2561	hypothetical protein	8	161.1	175.9	0.13	5155.2	4221.29	-933.9	0.669	1
MMAR_RS06865	MMAR_1385	Rv3172c	hypothetical protein	9	270.6	258.9	-0.06	8659.6	6213.07	-2446.6	0.4114	1
MMAR_RS06870	MMAR_1386	-	hypothetical protein	5	64.6	80.3	0.31	516.6	481.82	-34.7	0.8955	1
MMAR_RS06875	MMAR_1387	-	monoamine oxidase	23	42.1	51.5	0.29	2358.7	2161.09	-197.7	0.8831	1
MMAR_RS06880	MMAR_1388	Rv3171c	non-heme haloperoxidase Hpx	12	166.3	154.8	-0.1	4656	3250.39	-1405.6	0.4583	1
MMAR_RS06885	MMAR_1389	Rv3170	monooxygenase	19	154.8	144.1	-0.1	7428.5	5188.11	-2240.4	0.3753	1
MMAR_RS06890	MMAR_1390	Rv1360	F420-dependent oxidoreductase	16	145	156.3	0.11	7539.2	6097.31	-1441.9	0.6416	1
MMAR_RS06895	MMAR_1391	-	hypothetical protein	22	68.3	82.4	0.27	1638.3	1482.87	-155.4	0.8307	1
MMAR_RS06900	MMAR_1392	Rv3169	hypothetical protein	18	96.5	85.2	-0.18	4633	3068.76	-1564.2	0.4252	1
MMAR_RS06905	MMAR_1393	Rv3168	aminoglycoside phosphotransferase	20	82	79.6	-0.04	4594.1	3344.65	-1249.5	0.4582	1
MMAR_RS06910	MMAR_1394	Rv3167c	TetR family transcriptional regulator	6	64.4	128.8	1	514.9	773.07	258.2	0.5765	1
MMAR_RS06915	MMAR_1395	-	oxidoreductase	10	31.7	35.3	0.15	635	529.21	-105.8	0.6919	1
MMAR_RS06920	MMAR_1396		transposase	16	0	0	0	0	0	0	1	1
MMAR_RS06925	MMAR_1397		hypothetical protein	14	124.4	123.5	-0.01	4977.5	3704.04	-1273.4	0.4961	1
MMAR_RS06930	MMAR_1398	Rv3165c	hypothetical protein	5	51.7	41.9	-0.3	828	502.83	-325.2	0.2833	1
MMAR_RS06935	MMAR_1399	Rv3164c	ATPase	13	115.5	101.7	-0.18	4620.6	3050.65	-1569.9	0.279	1
MMAR_RS06940	MMAR_1400	Rv3163c	hypothetical protein	13	103.3	110.1	0.09	3307.1	2642.27	-664.8	0.6428	1
MMAR_RS06945	MMAR_1401	-	membrane protein	8	367.9	339.8	-0.11	10302.2	7136.15	-3166	0.4682	1
MMAR_RS06950	MMAR_1402	-	hypothetical protein	20	315.8	266.8	-0.24	20213.5	12807.1	-7406.4	0.1887	1
MMAR_RS06955	MMAR_1403		transposase	16	0	0	0	0	0	0	1	1
MMAR_RS06965	-	-	hypothetical protein	5	148.5	142.6	-0.06	1187.7	855.78	-331.9	0.5717	1
MMAR_RS06975	MMAR_1406		hypothetical protein	8	242.9	214.4	-0.18	6801.1	4503.01	-2298.1	0.4117	1
MMAR_RS06980	MMAR_1407		transposase	16	0	0	0	0	0	0	1	1
MMAR_RS06985	MMAR_5541		transposase	4	0	0	0	0	0	0	1	1
MMAR_RS06990	MMAR_1408		integrase	16	0	0	0	0	0	0	1	1
MMAR_RS06995	MMAR_1409		hypothetical protein	17	147.9	138.8	-0.09	8284.7	5828.6	-2456.1	0.3944	1
MMAR_RS07000	-	-	hypothetical protein	20	294.5	261.1	-0.17	20022.8	13318.3	-6704.5	0.2845	1
MMAR_RS07005	-	-	hypothetical protein	13	266.7	263.8	-0.02	11736.6	8704.37	-3032.2	0.4899	1
MMAR_RS07010	-	-	CopY family transcriptional regulator	6	301.3	308.8	0.04	2410.6	1853.07	-557.5	0.6705	1
MMAR_RS07015	MMAR_1413		TetR family transcriptional regulator	7	239.2	291	0.28	6698.8	6111.9	-586.9	0.8478	1
MMAR_RS07020	MMAR_1414		adenylate cyclase CyaA	13	171.9	165	-0.06	6188.3	4453.8	-1734.5	0.4894	1
MMAR_RS07025	MMAR_1415		type 11 methyltransferase	6	79.3	77.2	-0.04	1586.5	1157.59	-428.9	0.4664	1
MMAR_RS07030	-	-	hypothetical protein	7	125.4	107	-0.23	2507.5	1605.55	-902	0.3024	1
MMAR_RS07035	MMAR_1418		hypothetical protein	28	213.7	192.7	-0.15	13676.2	9249.93	-4426.3	0.2311	1
MMAR_RS07040	MMAR_1419		hypothetical protein	3	60.9	40.4	-0.59	486.8	242.17	-244.7	0.149	1
MMAR_RS07045	MMAR_1420		carbonic anhydrase	14	148.6	132.3	-0.17	7725.4	5158.06	-2567.3	0.3607	1
MMAR_RS07060	MMAR_1425		transposase	2	104.3	89.2	-0.23	834.7	535.28	-299.4	0.3292	1
MMAR_RS07065	MMAR_1426		hypothetical protein	10	786	790.3	0.01	28297.3	21338.7	-6958.5	0.5232	1
MMAR_RS07070	MMAR_1427		hypothetical protein	7	157.1	129.6	-0.28	3769.6	2332.48	-1437.1	0.3266	1
MMAR_RS07075	MMAR_1429		hypothetical protein	9	834	919.2	0.14	23352.7	19303.4	-4049.3	0.6828	1
MMAR_RS07080	MMAR_1430		hypothetical protein	2	55	54.7	-0.01	439.7	328.2	-111.5	0.6393	1
MMAR_RS07085	MMAR_1431		metal-transporting ATPase	23	153.3	137	-0.16	9809.5	6575.8	-3233.7	0.2776	1
MMAR_RS07090	MMAR_1432		hypothetical protein	17	551.3	525.5	-0.07	37491.2	26803	-10688.2	0.42	1
MMAR_RS07095	MMAR_1433		integrase	18	215.2	255.9	0.25	12051.1	10747.1	-1304	0.8077	1
MMAR_RS07100	-	-	integrase	19	144.9	149.4	0.04	7536.5	5826.12	-1710.4	0.5751	1
MMAR_RS07105	-	-	integrase	20	58.5	58.3	-0.01	3746.6	2796.16	-950.4	0.494	1
MMAR_RS07110	-	-	hypothetical protein	15	168.3	208.9	0.31	5387	5012.86	-374.2	0.8838	1
MMAR_RS07115	MMAR_1438		hypothetical protein	20	83.2	77.8	-0.1	3660.4	2568.29	-1092.1	0.4063	1
MMAR_RS07120	MMAR_1439		hypothetical protein	3	36.6	102.3	1.48	292.6	613.92	321.3	0.3791	1
MMAR_RS07125	MMAR_1440		transposase	11	271.7	275	0.02	10868.2	8250.82	-2617.4	0.552	1
MMAR_RS07130	MMAR_1441		hypothetical protein	7	822.7	877.2	0.09	23035.4	18420.4	-4614.9	0.7286	1
MMAR_RS07135	MMAR_1442		hypothetical protein	38	120.2	126.8	0.08	7695.7	6088.49	-1607.2	0.6046	1
MMAR_RS07140	MMAR_1443		ABC transporter	27	413.6	456	0.14	29778.9	24622.8	-5156.1	0.6967	1
MMAR_RS07145	MMAR_1444		TetR family transcriptional regulator	11	290.4	310.7	0.1	12776.4	10253.3	-2523.2	0.6326	1
MMAR_RS07150	MMAR_1445		transposase	16	0	0	0	0	0	0	1	1
MMAR_RS07155	MMAR_1447		hypothetical protein	8	150.5	162.9	0.11	2407.2	1954.64	-452.6	0.6524	1
MMAR_RS07160	MMAR_1448		copper-exporting ATPase	34	152.7	137.6	-0.15	12825.6	8666.77	-4158.8	0.2639	1
MMAR_RS07165	MMAR_1449		hypothetical protein	26	239.8	250	0.06	20140.2	15748.6	-4391.7	0.5827	1
MMAR_RS07170	-	-	hypothetical protein	5	12	1.9	-2.65	48.2	5.77	-42.4	0.2499	1
MMAR_RS07175	MMAR_5540		transposase	12	0	0	0	0	0	0	1	1
MMAR_RS07180	MMAR_1452		integrase	15	2.4	0.6	-2.13	19.3	3.32	-16	0.3294	1
MMAR_RS07185	MMAR_1453		transposase	3	0	0	0	0	0	0	1	1
MMAR_RS07190	MMAR_1454		MazF family transcriptional regulator	6	156.1	179.7	0.2	2496.9	2156.64	-340.3	0.75	1
MMAR_RS07195	MMAR_1455		integrase	16	0	0	0	0	0	0	1	1
MMAR_RS07200	MMAR_1456		transposase	4	22.3	17.7	-0.33	89.2	53.12	-36.1	0.8293	1
MMAR_RS07205	MMAR_1457		hypothetical protein	4	710.1	739.2	0.06	5680.7	4435.44	-1245.2	0.611	1
MMAR_RS07210	-	-	alkylmercury lyase	4	368.5	446.3	0.28	4421.6	4016.3	-405.3	0.8362	1
MMAR_RS07215	-	-	hypothetical protein	2	282.4	271	-0.06	1129.6	813.04	-316.6	0.3681	1
MMAR_RS07220	MMAR_1460		hypothetical protein	24	594.9	634	0.09	47595.4	38042	-9553.5	0.6379	1
MMAR_RS07225	MMAR_1461		hypothetical protein	25	532.3	573.3	0.11	44715.7	36118.8	-8596.9	0.6501	1
MMAR_RS07230	MMAR_1462		amino acid oxidase	22	386.1	430.6	0.16	27802.4	23254.8	-4547.6	0.749	1
MMAR_RS07235	-	-	hypothetical protein	3	247.1	239.1	-0.05	1976.6	1434.69	-541.9	0.4493	1
MMAR_RS07240	MMAR_1465		hypothetical protein	10	614	588.4	-0.06	24561.3	17651.8	-6909.4	0.4336	1
MMAR_RS07245	MMAR_1466		transposase	19	141.4	157.7	0.16	6788.5	5675.77	-1112.7	0.7067	1
MMAR_RS07250	-	-	transposase	20	161.8	191.8	0.25	4529.1	4027.63	-501.5	0.8123	1
MMAR_RS07255	MMAR_1468		transposase	16	0	0	0	0	0	0	1	1
MMAR_RS07260	MMAR_1469	-	PPE family protein	33	271.4	273.3	0.01	32567.1	24594.1	-7973	0.5285	1
MMAR_RS07265	MMAR_1470	Rv3158	NADH:ubiquinone oxidoreductase subunit N	19	265.3	288.5	0.12	16979.3	13849.4	-3129.9	0.6928	1
MMAR_RS07270	MMAR_1471	Rv3157	NADH:ubiquinone oxidoreductase subunit M	21	319.5	290.3	-0.14	21725.3	14804.4	-6920.9	0.2592	1
MMAR_RS07275	MMAR_1472	Rv3156	NADH:ubiquinone oxidoreductase subunit L	25	368.2	376.2	0.03	27982.8	21443.7	-6539.2	0.5571	1
MMAR_RS07280	MMAR_1473	Rv3155	NADH-quinone oxidoreductase subunit K	5	462.8	457.1	-0.02	7405.4	5484.95	-1920.5	0.5364	1
MMAR_RS07285	MMAR_1474	Rv3154	NADH:ubiquinone oxidoreductase subunit J	7	239.9	266.6	0.15	6716.9	5598.11	-1118.8	0.6933	1
MMAR_RS07290	MMAR_1475	Rv3153	NADH-quinone oxidoreductase subunit I	14	320.2	306.5	-0.06	14088.8	10112.9	-3975.9	0.4175	1
MMAR_RS07295	MMAR_1476	Rv3152	NADH-quinone oxidoreductase subunit H	15	196.3	192.1	-0.03	10208.8	7490.6	-2718.2	0.4638	1
MMAR_RS07300	MMAR_1477	Rv3151	NADH dehydrogenase subunit G	23	393.4	449.2	0.19	31476	26953.9	-4522.1	0.863	1
MMAR_RS07305	MMAR_1478	Rv3150	NADH dehydrogenase subunit F	22	163.6	159.2	-0.04	9160.3	6686.37	-2473.9	0.4134	1
MMAR_RS07310	MMAR_1479	Rv3149	NADH dehydrogenase subunit E	10	129.4	164	0.34	3104.9	2951.58	-153.3	0.9138	1
MMAR_RS07315	MMAR_1480	Rv3148	NADH-quinone oxidoreductase subunit D	18	211	181.2	-0.22	8439.7	5436.28	-3003.4	0.4323	1
MMAR_RS07320	MMAR_1481	Rv3147	NADH-quinone oxidoreductase subunit C	19	68	73.9	0.12	3805.7	3104	-701.7	0.678	1
MMAR_RS07325	MMAR_1482	Rv3146	NADH-quinone oxidoreductase subunit B	7	197.5	190.7	-0.05	4739.8	3432.84	-1306.9	0.4614	1
MMAR_RS07330	-	-	NADH dehydrogenase subunit A	12	410.8	453	0.14	19718	16307.2	-3410.7	0.6844	1
MMAR_RS07335	MMAR_1484	Rv3144c	hypothetical protein	13	150.4	198.1	0.4	4812.7	4754.88	-57.8	0.9814	1
MMAR_RS07340	MMAR_1485		phospholipase C	30	357.3	365.8	0.03	31443.2	24145.6	-7297.6	0.5457	1
MMAR_RS07345	MMAR_1486	Rv3143	chemotaxis protein CheY	6	204.9	232.8	0.18	4917.2	4190.71	-726.5	0.7382	1
MMAR_RS07350	MMAR_1487	-	hypothetical protein	2	0.7	0	-0.79	2.9	0	-2.9	1	1
MMAR_RS07355	MMAR_1488	-	ketosteroid isomerase	5	116.6	142.3	0.29	1399.6	1280.66	-118.9	0.8732	1
MMAR_RS07360	MMAR_1489	-	hypothetical protein	2	68.6	64.4	-0.09	548.7	386.68	-162	0.5945	1
MMAR_RS07365	MMAR_1490	-	acyl-CoA dehydrogenase	9	80.9	79	-0.03	1617.6	1185.55	-432	0.5587	1
MMAR_RS07370	MMAR_1491	-	acyl-CoA dehydrogenase	16	131.4	148.4	0.18	5257.2	4451.43	-805.7	0.7347	1
MMAR_RS07375	MMAR_1492	-	TetR family transcriptional regulator	9	55.2	50.2	-0.14	1546.4	1053.38	-493	0.3407	1
MMAR_RS07380	MMAR_1493	-	hydroxymethylglutaryl-CoA lyase	8	156.4	172.1	0.14	4379.1	3614.75	-764.4	0.716	1
MMAR_RS07385	MMAR_1494	-	CoA transferase	18	116.1	106	-0.13	5570.5	3814.26	-1756.2	0.4497	1
MMAR_RS07390	MMAR_1495	-	alpha/beta hydrolase	22	89.6	75.2	-0.25	6807.3	4288.64	-2518.7	0.2484	1
MMAR_RS07395	MMAR_1496	-	oxidoreductase	17	227	234.1	0.04	9079	7021.53	-2057.5	0.6356	1
MMAR_RS07400	MMAR_1497	-	hypothetical protein	43	347.5	373.8	0.11	43088.9	34766.2	-8322.6	0.7277	1
MMAR_RS07405	MMAR_1498	Rv3141	NADPH:quinone oxidoreductase	13	56.1	62.5	0.16	1570.7	1312.08	-258.6	0.7053	1
MMAR_RS07410	MMAR_1499	-	quinone oxidoreductase	11	77.6	73	-0.09	1552.6	1095.64	-457	0.5325	1
MMAR_RS07415	MMAR_1500	-	amidohydrolase	19	103.8	135.4	0.38	2076.2	2030.74	-45.5	0.9624	1
MMAR_RS07420	MMAR_1501	-	extradiol ring-cleavage dioxygenase	12	47.9	55.2	0.21	1340.1	1159.44	-180.7	0.7642	1
MMAR_RS07425	MMAR_1502	-	2-hydroxy-6-ketonona-2,4-dienedioic acid	18	27.5	32.9	0.26	1100.6	986.55	-114	0.8248	1
MMAR_RS07430	MMAR_1503	-	FAD-binding monooxygenase	22	39.3	42.8	0.12	2043.6	1670.81	-372.8	0.6659	1
MMAR_RS07435	MMAR_1504	Rv0302	TetR family transcriptional regulator	7	11.9	14.5	0.28	238.5	217.78	-20.7	0.8899	1
MMAR_RS07440	MMAR_1505	-	acetaldehyde dehydrogenase	9	34.6	52.2	0.59	692.2	782.89	90.7	0.8066	1
MMAR_RS07445	MMAR_1506	-	4-hydroxy-2-oxovalerate aldolase 1	12	81.5	108.2	0.41	1304.5	1298.21	-6.3	0.9949	1
MMAR_RS07450	MMAR_1507	-	decarboxylase	11	58.4	61.4	0.07	1168	920.94	-247	0.6466	1
MMAR_RS07455	MMAR_1508		acetolactate synthase	21	231.3	261.5	0.18	12027.3	10196.7	-1830.6	0.7206	1
MMAR_RS07460	MMAR_1509	Rv3140	acyl-CoA dehydrogenase	13	116.5	90.7	-0.36	4192.6	2448.24	-1744.4	0.158	1
MMAR_RS07465	MMAR_1510	Rv3139	butyryl-CoA dehydrogenase	17	128.7	166	0.37	6692.8	6473.54	-219.3	0.9433	1
MMAR_RS07470	MMAR_1511	Rv3137	histidinol-phosphatase	8	0	0	0	0	0	0	1	1
MMAR_RS07475	MMAR_1512	-	hypothetical protein	6	177.3	180.5	0.03	4254.7	3248.51	-1006.2	0.6026	1
MMAR_RS07480	MMAR_1513		hypothetical protein	18	188.5	202.3	0.1	11311.4	9103.38	-2208	0.6349	1
MMAR_RS07485	MMAR_1514		hypothetical protein	21	51.8	34.2	-0.6	2694.8	1332.35	-1362.5	0.0658	1
MMAR_RS07490	MMAR_1515	Rv3134c	universal stress protein	13	49.7	54.1	0.12	2185.9	1786.4	-399.5	0.6853	1
MMAR_RS07495	MMAR_1516	Rv3133c	LuxR family transcriptional regulator	5	87.8	107	0.28	1405.2	1283.75	-121.5	0.8491	1
MMAR_RS07500	MMAR_1517	Rv3132c	histidine kinase	17	78.7	81.2	0.05	2517	1949.66	-567.3	0.5874	1
MMAR_RS07505	MMAR_1518	Rv3131	NAD(P)H nitroreductase	9	181.7	174.4	-0.06	2180.4	1569.83	-610.6	0.4458	1
MMAR_RS07510	MMAR_1519	Rv3130c	diacylglycerol O-acyltransferase	17	56.8	48.8	-0.22	1363.1	877.67	-485.4	0.3977	1
MMAR_RS07515	MMAR_1520	-	cyanoglobin	7	66.1	69.8	0.08	793.5	627.77	-165.7	0.6203	1
MMAR_RS07520	MMAR_1521	Rv3129	pyridoxamine 5'-phosphate oxidase	5	55.9	56.7	0.02	894.4	679.87	-214.5	0.5622	1
MMAR_RS07525	MMAR_1522	Rv3127	NAD(P)H nitroreductase	11	43.1	51.4	0.25	861.8	770.43	-91.4	0.817	1
MMAR_RS07530	MMAR_1523	Rv1128c	hypothetical protein	15	65.9	83.7	0.35	2634.1	2512	-122.1	0.9195	1
MMAR_RS07535	MMAR_1524		membrane protein	0	0	0	0	0	0	0	1	1
MMAR_RS07540	MMAR_1525	Rv3107c	FAD-linked oxidase	17	92.8	92.3	-0.01	4455.7	3322.09	-1133.6	0.491	1
MMAR_RS07545	MMAR_1526		NADP oxidoreductase	11	120.1	157	0.39	3844.1	3767.56	-76.5	0.9657	1
MMAR_RS07550	MMAR_1527	Rv3105c	peptide chain release factor 2	15	0	0	0	0	0	0	1	1
MMAR_RS07555	MMAR_1528	Rv3104c	mechanosensitive ion channel protein MscS	9	284.2	246.5	-0.21	10231.2	6655.34	-3575.8	0.3715	1
MMAR_RS07560	MMAR_1530	Rv3102c	cell division protein FtsE	5	0	0	0	0	0	0	1	1
MMAR_RS07565	MMAR_1531	Rv3101c	cell division protein FtsX	18	0	0	0	0	0	0	1	1
MMAR_RS07570	MMAR_1532	Rv3100c	SsrA-binding protein	5	0	0	0	0	0	0	1	1
MMAR_RS07575	MMAR_1533	-	hypothetical protein	18	183.3	214	0.22	10995.1	9630.88	-1364.2	0.8078	1
MMAR_RS07580	MMAR_1534	-	hypothetical protein	37	727.1	724.4	-0.01	104702	78233.7	-26468.6	0.4878	1
MMAR_RS07585	MMAR_1535	-	ATPase AAA	17	301.5	274.8	-0.13	16886.7	11540.2	-5346.5	0.317	1
MMAR_RS07590	MMAR_1536	-	hypothetical protein	16	241.8	271.6	0.17	14506.1	12221.1	-2285	0.7398	1
MMAR_RS07595	MMAR_1537	Rv3099c	hypothetical protein	7	237	296	0.32	5688	5328.21	-359.8	0.9035	1
MMAR_RS07600	MMAR_1538	Rv2519	PE family protein	34	384.1	380.8	-0.01	46092.5	34269	-11823.5	0.4694	1
MMAR_RS07605	MMAR_1540	-	hypothetical protein	2	21.8	19	-0.2	87.4	57.09	-30.3	0.3194	1
MMAR_RS07610	MMAR_1541	-	hypothetical protein	10	222.4	257	0.21	6227.1	5396.36	-830.7	0.7721	1
MMAR_RS07615	MMAR_1542	-	hypothetical protein	8	181.3	172.6	-0.07	5802.3	4143.35	-1658.9	0.446	1
MMAR_RS07620	MMAR_1543	-	hypothetical protein	12	569.6	558.6	-0.03	22782.1	16758.8	-6023.3	0.4848	1
MMAR_RS07625	MMAR_1544	-	PadR family transcriptional regulator	10	150.2	178.3	0.25	5408.3	4813.33	-595	0.8012	1
MMAR_RS07630	MMAR_1545	-	hypothetical protein	13	414.2	453.7	0.13	21539.9	17695.5	-3844.4	0.683	1
MMAR_RS07635	-	-	hypothetical protein	9	137.6	126.5	-0.12	3303.2	2276.59	-1026.6	0.3963	1
MMAR_RS07640	MMAR_1547	Rv3097c	PPE family protein	27	461.9	454.6	-0.02	40643.7	30004.2	-10639.5	0.4614	1
MMAR_RS07645	MMAR_1548	-	glutaminase	13	267.1	254.1	-0.07	11754.2	8383.77	-3370.4	0.3623	1
MMAR_RS07650	MMAR_1549	-	hypothetical protein	4	417.8	465.8	0.16	5013.1	4191.78	-821.3	0.8038	1
MMAR_RS07655	MMAR_1550	-	hypothetical protein	26	290.5	289.8	0	24399	18256.7	-6142.3	0.5056	1
MMAR_RS07660	MMAR_1551	Rv3633	phytanoyl-CoA dioxygenase	13	363.6	398.5	0.13	18905.8	15540.3	-3365.5	0.7028	1
MMAR_RS07665	MMAR_1552	-	hypothetical protein	2	511.1	471.3	-0.12	2044.5	1413.88	-630.6	0.4546	1
MMAR_RS07670	MMAR_1553	-	hypothetical protein	9	330.1	370.5	0.17	9244	7781.06	-1462.9	0.7453	1
MMAR_RS07675	MMAR_1554	Rv3096	hypothetical protein	19	277.7	267.6	-0.05	18883.2	13648.3	-5234.8	0.3792	1
MMAR_RS07680	MMAR_1555	Rv3095	transcriptional regulator	4	110.5	100.7	-0.13	1326	906.45	-419.6	0.374	1
MMAR_RS07685	MMAR_1556	Rv3094c	hydroxylase	15	144.8	163.8	0.18	5790.5	4912.74	-877.7	0.74	1
MMAR_RS07690	MMAR_1557	Rv3093c	oxidoreductase	13	96.9	95.4	-0.02	1550.1	1144.79	-405.3	0.536	1
MMAR_RS07695	MMAR_1558	-	NADP-dependent oxidoreductase	18	70.6	74.6	0.08	3386.7	2684.62	-702.1	0.6154	1
MMAR_RS07700	MMAR_1559	-	hypothetical protein	13	62.2	89.4	0.52	1742.2	1877.81	135.6	0.8676	1
MMAR_RS07705	MMAR_1560	-	nucleoside triphosphate pyrophosphohydrolase	16	128.9	132.4	0.04	4125.9	3178.06	-947.8	0.6139	1
MMAR_RS07710	MMAR_1561	-	tRNA dimethylallyltransferase	17	43.5	42.9	-0.02	1915.4	1415.75	-499.6	0.5255	1
MMAR_RS07715	MMAR_1562	-	hypothetical protein	9	206.2	214.4	0.06	5774.6	4501.44	-1273.2	0.5909	1
MMAR_RS07720	MMAR_1563	-	hypothetical protein	7	65.9	74.4	0.18	1318	1116.18	-201.9	0.7394	1
MMAR_RS07725	MMAR_1564	-	cytochrome P450	12	171.8	191.5	0.16	6184.8	5171.78	-1013	0.6998	1
MMAR_RS07730	MMAR_1565	-	methyltransferase	12	189.1	235.5	0.32	6051.1	5652.75	-398.4	0.8845	1
MMAR_RS07735	MMAR_1566		dimethylallyladenosine tRNA	20	111.4	118.3	0.09	6683.3	5324.09	-1359.3	0.6339	1
MMAR_RS07740	MMAR_1567	Rv3092c	ABC transporter	11	141.4	154.7	0.13	4523.2	3712.65	-810.6	0.6753	1
MMAR_RS07745	MMAR_1568	-	short-chain dehydrogenase	8	169.2	189.6	0.16	5413.9	4550.29	-863.7	0.7061	1
MMAR_RS07750	MMAR_1569	-	TetR family transcriptional regulator	10	215.7	237.7	0.14	7766.6	6419.12	-1347.5	0.6757	1
MMAR_RS07755	MMAR_1570	Rv3067	hypothetical protein	6	251.3	268.9	0.1	6032.4	4841.05	-1191.3	0.6365	1
MMAR_RS07760	MMAR_1571	Rv3091	hypothetical protein	16	206.1	192.9	-0.1	11542	8103.65	-3438.4	0.3722	1
MMAR_RS07765	MMAR_1572	Rv3090	hypothetical protein	6	210.1	174.2	-0.27	4201.5	2613.25	-1588.2	0.4469	1
MMAR_RS07770	MMAR_1573	-	hypothetical protein	26	75.9	83.9	0.14	4860.4	4026.63	-833.8	0.6835	1
MMAR_RS07775	MMAR_1574	-	hypothetical protein	5	97.2	76.1	-0.35	777.4	456.31	-321.1	0.4627	1
MMAR_RS07780	MMAR_1575	Rv3079c	F420-dependent oxidoreductase	11	81.3	110	0.44	2926.3	2968.86	42.6	0.9776	1
MMAR_RS07785	MMAR_1576	-	hypothetical protein	6	143.6	125	-0.2	2872.6	1875.24	-997.4	0.3028	1
MMAR_RS07790	MMAR_1577	Rv3077	hydrolase	26	144.3	138.4	-0.06	11546.5	8304.34	-3242.2	0.3916	1
MMAR_RS07795	MMAR_1578	Rv3076	cyclase	7	53.2	48.4	-0.14	1277.7	871.24	-406.4	0.4299	1
MMAR_RS07800	MMAR_1579	-	hydrolase	20	143.2	161.2	0.17	7447.4	6288.7	-1158.7	0.7641	1
MMAR_RS07805	MMAR_1580	-	dehydrogenase	22	81.5	88.2	0.11	4238.6	3438.55	-800.1	0.652	1
MMAR_RS07810	MMAR_1581	-	membrane protein	19	154.4	170	0.14	9879.1	8158.29	-1720.8	0.7048	1
MMAR_RS07815	MMAR_1582	Rv1429	PucR family transcriptional regulator	14	124.2	127.1	0.03	5465.3	4193.59	-1271.7	0.5503	1
MMAR_RS07820	MMAR_1583	Rv3075c	hypothetical protein	11	662	693.1	0.07	29129	22872.8	-6256.1	0.6006	1
MMAR_RS07825	MMAR_1584	Rv3074	HNH endonuclease	17	57.9	63	0.12	2778.2	2266.28	-511.9	0.6685	1
MMAR_RS07830	MMAR_1585	Rv3073c	hypothetical protein	6	95.8	108.4	0.18	1533.1	1301.26	-231.9	0.7246	1
MMAR_RS07835	MMAR_1586	Rv3072c	F420-dependent oxidoreductase	10	110.2	100.7	-0.13	2644.8	1813.23	-831.5	0.3263	1
MMAR_RS07840	MMAR_1587	Rv1347c	siderophore biosynthesis protein	18	56.8	57.1	0.01	3182.1	2398.34	-783.8	0.5147	1
MMAR_RS07845	MMAR_1588	Rv3071	hypothetical protein	16	36.8	29.1	-0.34	883.7	524.29	-359.4	0.2357	1
MMAR_RS07850	MMAR_1589	Rv3070	camphor resistance protein CrcB	5	17.4	22.6	0.38	69.5	67.82	-1.7	1	1
MMAR_RS07855	MMAR_1590	Rv3069	camphor resistance protein CrcB	8	48.7	91.1	0.9	974.9	1366.32	391.4	0.5777	1
MMAR_RS07860	MMAR_1591	Rv3068c	phosphoglucomutase	23	151.6	187	0.3	10306	9537.62	-768.4	0.8798	1
MMAR_RS07870	-	-	hypothetical protein	31	23.7	30.4	0.36	948.9	911.25	-37.7	0.9335	1
MMAR_RS07880	-	-	hypothetical protein	43	268.3	303.8	0.18	19319.1	16405.9	-2913.2	0.7291	1
MMAR_RS07885	-	-	hypothetical protein	6	256.8	277	0.11	4108.3	3324.03	-784.3	0.6768	1
MMAR_RS07890	-	-	hypothetical protein	3	22.8	18.6	-0.29	273.6	167.81	-105.7	0.3234	1
MMAR_RS07895	MMAR_1595	-	S-adenosyl-L-methionine-dependent	14	167.9	142	-0.24	6045.6	3834.73	-2210.9	0.2421	1
MMAR_RS07900	MMAR_1596	-	hypothetical protein	10	270.4	284.7	0.07	6490.6	5125.39	-1365.2	0.631	1
MMAR_RS07905	MMAR_1597	Rv0328	transcriptional regulator	12	212.9	177	-0.27	4258.5	2654.84	-1603.6	0.3332	1
MMAR_RS07910	MMAR_1598		transposase	5	97.2	138.2	0.51	1166	1244.12	78.1	0.9102	1
MMAR_RS07915	MMAR_1599		integrase	13	72	62.1	-0.21	2305.4	1490.83	-814.6	0.3191	1
MMAR_RS07920	MMAR_1600	-	hypothetical protein	4	300.6	322.8	0.1	4809.3	3873.3	-936	0.6403	1
MMAR_RS07925	MMAR_1601	-	PE-PGRS family protein	5	75.7	105.7	0.48	908.2	950.98	42.8	0.9392	1
MMAR_RS07930	MMAR_1602	-	oxidoreductase	18	60	70	0.22	2400.2	2098.83	-301.3	0.7998	1
MMAR_RS07935	MMAR_1603	-	PucR family transcriptional regulator	19	37.6	60.5	0.69	752.1	907.57	155.5	0.7297	1
MMAR_RS07940	MMAR_1604	-	glycerol acyltransferase	12	202.1	166.4	-0.28	3233.8	1996.24	-1237.6	0.3919	1
MMAR_RS07945	MMAR_1605	-	acyltransferase	10	35.1	33.7	-0.06	982.5	706.99	-275.5	0.4808	1
MMAR_RS07950	MMAR_1606	-	acyl-CoA synthetase	21	33.7	38.8	0.2	1484.6	1281.11	-203.5	0.7609	1
MMAR_RS07955	MMAR_1607	-	succinate-semialdehyde dehydrogenase	25	143	153.5	0.1	5721.3	4606.31	-1115	0.6377	1
MMAR_RS07960	MMAR_1608		alkyl sulfatase	31	140.9	158.6	0.17	13526.1	11417.8	-2108.3	0.7546	1
MMAR_RS07965	MMAR_1609	-	hypothetical protein	6	119.4	77.3	-0.63	2866.2	1391.61	-1474.6	0.0304	1
MMAR_RS07970	MMAR_1610	-	hypothetical protein	8	172	186.8	0.12	5505.4	4483.92	-1021.4	0.663	1
MMAR_RS07975	MMAR_1611	Rv3066	DNA-binding transcriptional regulator	9	95.6	116.8	0.29	3060.2	2804.24	-255.9	0.8703	1
MMAR_RS07980	MMAR_1612	Rv3065	multidrug transporter	4	281	306.5	0.13	4495.4	3678.1	-817.3	0.6563	1
MMAR_RS07985	MMAR_1613		hypothetical protein	8	119.1	146.8	0.3	3810.6	3523.36	-287.2	0.8673	1
MMAR_RS07990	MMAR_1614		short-chain dehydrogenase	9	74.6	76.8	0.04	1791.2	1383.17	-408	0.5774	1
MMAR_RS07995	MMAR_1615	-	molecular chaperone Hsp70	22	85.9	120	0.48	5497.8	5760.58	262.8	0.923	1
MMAR_RS08000	MMAR_1616	Rv3063	carbon starvation protein CstA	29	244.9	253.6	0.05	22535.1	17498.6	-5036.5	0.5831	1
MMAR_RS08005	MMAR_1618	-	multicopper oxidase	34	260.7	266.3	0.03	28153.1	21569.5	-6583.6	0.5695	1
MMAR_RS08010	MMAR_1619	-	hypothetical protein	14	114.6	102.9	-0.16	4127.1	2777.7	-1349.4	0.2855	1
MMAR_RS08015	MMAR_1620	-	hypothetical protein	14	152.9	159.9	0.06	7338.5	5755.26	-1583.2	0.59	1
MMAR_RS08020	MMAR_1621	Rv1675c	transcriptional regulator	12	28.2	27.5	-0.04	339	247.63	-91.3	0.5087	1
MMAR_RS08025	MMAR_1622	-	hypothetical protein	5	19.1	7.1	-1.42	76.3	21.34	-54.9	0.3438	1
MMAR_RS08030	MMAR_1623	Rv3062	DNA ligase	17	78	99	0.34	3121.9	2970.29	-151.6	0.9132	1
MMAR_RS08035	MMAR_1624	-	3-hydroxy-2-methylbutyryl-CoA dehydrogenase	9	191.1	231.4	0.28	5350.8	4858.75	-492	0.9468	1
MMAR_RS08040	MMAR_1625	Rv3061c	acyl-CoA dehydrogenase	21	47.8	54.4	0.19	2294.7	1957.49	-337.2	0.738	1
MMAR_RS08045	MMAR_1626	Rv1725c	HxlR family transcriptional regulator	8	169	145.4	-0.22	2704.2	1744.99	-959.2	0.5446	1
MMAR_RS08050	MMAR_1627	-	hypothetical protein	12	43.6	41.2	-0.08	1220.6	864.83	-355.8	0.5058	1
MMAR_RS08055	MMAR_1628	-	hypothetical protein	10	56.2	65.6	0.22	1573.8	1378.1	-195.7	0.7835	1
MMAR_RS08060	MMAR_1629	-	acetyl-CoA acetyltransferase	17	178.9	153	-0.23	7155.4	4588.93	-2566.5	0.2542	1
MMAR_RS08065	MMAR_1630	Rv3060c	GntR family transcriptional regulator	20	138.6	155.7	0.17	7205.1	6072.25	-1132.8	0.7472	1
MMAR_RS08070	MMAR_1631	-	hypothetical protein	16	280.3	293.9	0.07	12332.3	9698.44	-2633.8	0.6002	1
MMAR_RS08075	MMAR_1633	-	hypothetical protein	2	214.1	303.6	0.5	1712.8	1821.61	108.9	0.9327	1
MMAR_RS08080	MMAR_1634	Rv3059	cytochrome P450	26	247.7	264.8	0.1	23780	19068.6	-4711.4	0.6401	1
MMAR_RS08085	MMAR_1635	Rv3058c	TetR family transcriptional regulator	7	307.3	352.7	0.2	7374.4	6348.78	-1025.6	0.7482	1
MMAR_RS08090	MMAR_1636	Rv3057c	short-chain dehydrogenase	14	136.7	123.2	-0.15	5466.9	3695.8	-1771.1	0.3388	1
MMAR_RS08095	MMAR_1637	Rv3055	TetR family transcriptional regulator	5	95.7	107.3	0.17	1148.5	966.13	-182.4	0.7101	1
MMAR_RS08100	MMAR_1638	Rv3054c	FMN reductase	11	147.2	144	-0.03	4122.2	3024.35	-1097.9	0.4603	1
MMAR_RS08105	MMAR_1639		PPE family protein	166	391.3	314.1	-0.32	217544	130998	-86545.2	0.0016	0.19061
MMAR_RS08110	MMAR_1640	Rv3053c	glutaredoxin	5	0	0	0	0	0	0	1	1
MMAR_RS08115	MMAR_1641	Rv3052c	ribonucleotide reduction protein	13	0	0	0	0	0	0	1	1
MMAR_RS08120	MMAR_1642	Rv3051c	ribonucleotide reductase of class Ib (aerobic),	43	0	0	0	0	0	0	1	1
MMAR_RS08125	MMAR_1643	Rv3050c	AsnC family transcriptional regulator	4	504.3	419.9	-0.26	8068.8	5038.7	-3030.1	0.3147	1
MMAR_RS08130	MMAR_1644	Rv3049c	4-hydroxyacetophenone monooxygenase	29	414.5	353.8	-0.23	44763.3	28655	-16108.3	0.1301	1
MMAR_RS08135	MMAR_1645	-	TetR family transcriptional regulator	7	198.7	212.8	0.1	5563.8	4467.99	-1095.8	0.643	1
MMAR_RS08140	MMAR_1646	-	polyketide cyclase	3	94.3	74.8	-0.33	1132.1	673.58	-458.5	0.3517	1
MMAR_RS08145	MMAR_1647	Rv3048c	ribonucleotide-diphosphate reductase subunit	20	0	0	0	0	0	0	1	1
MMAR_RS08150	MMAR_1648	Rv3046c	hypothetical protein	4	74.5	31.8	-1.23	297.9	95.4	-202.5	0.058	1
MMAR_RS08155	MMAR_1649	Rv3045	zinc-binding dehydrogenase	14	258.6	294	0.18	11378.9	9701.52	-1677.4	0.7884	1
MMAR_RS08160	MMAR_1650	Rv3044	Fe3+-citrate ABC transporter substrate-binding	11	2.8	2.9	0.06	44.2	34.64	-9.6	0.8018	1
MMAR_RS08165	MMAR_1651		cytochrome C oxidase subunit I	19	0	0	0	0	0	0	1	1
MMAR_RS08170	MMAR_1652	Rv3042c	phosphoserine phosphatase	9	0	0	0	0	0	0	1	1
MMAR_RS08175	MMAR_1653	Rv0081	ArsR family transcriptional regulator	3	90	72.6	-0.31	1080.2	653.81	-426.4	0.2631	1
MMAR_RS08180	MMAR_1654	Rv0082	oxidoreductase	3	146.8	152.3	0.05	1174.6	913.69	-260.9	0.6041	1
MMAR_RS08185	MMAR_1655	Rv0083	hypothetical protein	22	120.9	119.8	-0.01	4835.1	3594.07	-1241	0.4947	1
MMAR_RS08190	MMAR_1656	Rv0084	formate hydrogenlyase	10	44.5	38.2	-0.22	1422.5	917.36	-505.2	0.3939	1
MMAR_RS08195	MMAR_1657	Rv0085	hypothetical protein	4	62.3	52.6	-0.24	498	315.52	-182.5	0.3727	1
MMAR_RS08200	MMAR_1658	Rv0086	hydrogenase	10	59.3	76	0.36	1660.4	1596.25	-64.2	0.9308	1
MMAR_RS08205	MMAR_1659	Rv0087	formate hydrogenase	15	50.3	62.4	0.31	1809.5	1684.05	-125.5	0.9203	1
MMAR_RS08210	MMAR_1660	Rv3041c	iron ABC transporter ATP-binding protein	9	76.7	56.4	-0.44	1534.2	846.47	-687.8	0.2041	1
MMAR_RS08215	MMAR_1661	Rv3040c	NUDIX hydrolase	8	36.3	33	-0.14	725.9	495.31	-230.6	0.5406	1
MMAR_RS08220	MMAR_1662	Rv3039c	enoyl-CoA hydratase	6	60.6	93.3	0.62	242.5	279.97	37.4	0.8748	1
MMAR_RS08225	MMAR_1663	Rv3038c	methyltransferase type 11	14	67.9	26.4	-1.37	271.8	79.12	-192.7	0.089	1
MMAR_RS08230	MMAR_1664	Rv3037c	S-adenosylmethionine-dependent	16	208	171.5	-0.28	7487.5	4630.32	-2857.1	0.3562	1
MMAR_RS08235	MMAR_1665	Rv3036c	Immunogenic protein MPT64/MPB64 precursor	12	145.9	137.4	-0.09	6420.2	4533.41	-1886.7	0.394	1
MMAR_RS08240	MMAR_1666	-	hypothetical protein	6	193.3	203.4	0.07	3092.7	2440.72	-652	0.6149	1
MMAR_RS08245	MMAR_1667	Rv3035	hypothetical protein	19	0	0	0	0	0	0	1	1
MMAR_RS08250	MMAR_1668	Rv3034c	acetyltransferase	7	0	0	0	0	0	0	1	1
MMAR_RS08255	MMAR_1669	-	lysophospholipase	9	54.7	72.1	0.4	1312.7	1298.21	-14.5	0.9791	1
MMAR_RS08260	MMAR_1670	Rv3033	hypothetical protein	4	486.7	505.9	0.06	5840.9	4553.44	-1287.5	0.5781	1
MMAR_RS08265	MMAR_1671	-	deoxyribodipyrimidine photolyase	17	104.2	127.9	0.3	4169.4	3836.91	-332.5	0.873	1
MMAR_RS08270	MMAR_1672	-	TspO and MBR s	8	68.6	35.1	-0.97	1097.6	421.61	-676	0.067	1
MMAR_RS08275	MMAR_1673	-	membrane protein	25	102.5	101.9	-0.01	6559	4890.25	-1668.7	0.4785	1
MMAR_RS08280	MMAR_1674	-	class C beta-lactamase	27	125.4	123.7	-0.02	10029.5	7419.5	-2610	0.4822	1
MMAR_RS08285	MMAR_1675	-	MarR family transcriptional regulator	10	247.2	254.1	0.04	7910.8	6098.75	-1812.1	0.6028	1
MMAR_RS08290	MMAR_1676	-	hypothetical protein	7	135.4	215.7	0.67	3790.2	4529.21	739	0.765	1
MMAR_RS08295	MMAR_1677	-	heme-binding protein	10	127.8	142.1	0.15	4090.8	3410.8	-680	0.737	1
MMAR_RS08300	MMAR_1678	-	hypothetical protein	9	322.3	294.1	-0.13	10313.2	7058.71	-3254.5	0.4172	1
MMAR_RS08305	MMAR_1679	-	nucleoside-diphosphate sugar epimerase	20	129.5	122.2	-0.08	4660.9	3300.28	-1360.6	0.4712	1
MMAR_RS08310	MMAR_1680	-	dehydrogenase	13	82.7	87.6	0.08	2976.5	2365.61	-610.9	0.6343	1
MMAR_RS08315	MMAR_1681	Rv3032	glycogen synthase	15	0	0	0	0	0	0	1	1
MMAR_RS08320	MMAR_1682	Rv3031	1,4-alpha-glucan-branching protein	17	0	0	0	0	0	0	1	1
MMAR_RS08325	MMAR_1683	Rv3030	SAM-dependent methyltransferase	12	6	1.7	-1.79	72.3	15.73	-56.6	0.2592	1
MMAR_RS08330	MMAR_1684	Rv3029c	electron transfer flavoprotein subunit beta	3	0	0	0	0	0	0	1	1
MMAR_RS08335	MMAR_1685	Rv3028c	electron transfer flavoprotein subunit alpha	8	0	0	0	0	0	0	1	1
MMAR_RS08340	MMAR_1686	Rv3027c	phosphohistidine phosphatase	18	108.4	123	0.18	5201.3	4428.49	-772.8	0.7496	1
MMAR_RS08345	MMAR_1687	Rv3026c	lysophospholipase	5	120.4	102.6	-0.23	1926.9	1231.16	-695.8	0.349	1
MMAR_RS08350	MMAR_1688	-	hypothetical protein	7	176	190.8	0.12	4224.2	3435.04	-789.2	0.6966	1
MMAR_RS08355	MMAR_1689	Rv3025c	cysteine desulfurase	7	0	0	0	0	0	0	1	1
MMAR_RS08360	MMAR_1690	Rv3024c	tRNA	16	0	0	0	0	0	0	1	1
MMAR_RS08365	MMAR_1691	Rv3016	hypothetical protein	8	92.1	95	0.05	1841.1	1424.91	-416.2	0.562	1
MMAR_RS08370	MMAR_1692	Rv3015c	methionine synthase	7	56.9	66.4	0.22	1137.8	996.33	-141.5	0.8119	1
MMAR_RS08375	MMAR_1693	Rv0213c	radical SAM protein	26	144.8	150.3	0.05	12163	9470.91	-2692.1	0.5914	1
MMAR_RS08380	MMAR_1694	Rv3014c	DNA ligase	21	0	0	0	0	0	0	1	1
MMAR_RS08385	MMAR_1695	Rv1556	TetR family transcriptional regulator	7	73.4	85.9	0.23	2055.8	1803.46	-252.4	0.7815	1
MMAR_RS08390	MMAR_1696	-	membrane protein	4	220.8	223	0.01	3533.5	2676.16	-857.3	0.5193	1
MMAR_RS08395	-	-	hypothetical protein	2	43.4	45.7	0.08	173.4	137.24	-36.2	0.6598	1
MMAR_RS08400	MMAR_1698		transposase	3	0	0	0	0	0	0	1	1
MMAR_RS08405	MMAR_1699		integrase	15	5.9	13.3	1.16	23.8	39.86	16.1	0.7221	1
MMAR_RS08410	-	-	membrane protein	43	189.2	189.9	0.01	26488.8	19940.9	-6548	0.5112	1
MMAR_RS08415	MMAR_1700	Rv3013	hypothetical protein	6	90.9	88.5	-0.04	1818.4	1328.01	-490.4	0.4627	1
MMAR_RS08420	MMAR_1701	Rv3012c	aspartyl/glutamyl-tRNA(Asn/Gln) amidotransferase	2	0	0	0	0	0	0	1	1
MMAR_RS08425	MMAR_1702	Rv3011c	glutamyl-tRNA(Gln) amidotransferase subunit A	25	0	0	0	0	0	0	1	1
MMAR_RS08430	MMAR_1703	Rv3010c	6-phosphofructokinase	10	98.7	126	0.35	2368.9	2268.3	-100.6	0.9263	1
MMAR_RS08435	MMAR_1704	Rv3009c	aspartyl/glutamyl-tRNA amidotransferase subunit	22	0	0	0	0	0	0	1	1
MMAR_RS08440	MMAR_1705	Rv3007c	oxidoreductase	6	56	63.8	0.19	896.7	765.81	-130.8	0.7631	1
MMAR_RS08445	MMAR_1706	Rv3006	hypothetical protein	13	44.6	24.9	-0.84	178.4	74.84	-103.6	0.5741	1
MMAR_RS08450	MMAR_1707	Rv3005c	membrane protein	13	3.5	1.1	-1.69	84.5	19.59	-64.9	0.0881	1
MMAR_RS08455	MMAR_1708	Rv3004	hypothetical protein	5	112.4	106.6	-0.08	1798.9	1278.76	-520.1	0.4493	1
MMAR_RS08460	MMAR_1710	Rv3003c	acetolactate synthase	17	0	0	0	0	0	0	1	1
MMAR_RS08465	MMAR_1711	Rv3002c	acetolactate synthase	4	0	4.4	2.44	0	13.28	13.3	1	1
MMAR_RS08470	MMAR_1712	Rv3001c	ketol-acid reductoisomerase	10	0	0	0	0	0	0	1	1
MMAR_RS08475	MMAR_1713	-	hypothetical protein	10	191.8	206.2	0.1	6137.1	4948.47	-1188.6	0.6469	1
MMAR_RS08480	MMAR_1714	Rv2997	dehydrogenase	24	206.3	226.5	0.13	10727	8833.66	-1893.3	0.675	1
MMAR_RS08485	MMAR_1715	Rv2996c	3-phosphoglycerate dehydrogenase	11	0	0	0	0	0	0	1	1
MMAR_RS08490	MMAR_1716	Rv2995c	3-isopropylmalate dehydrogenase	14	0	0	0	0	0	0	1	1
MMAR_RS08495	MMAR_1717	Rv2994	MFS transporter	20	137.2	130.4	-0.07	8779.2	6258.47	-2520.7	0.4162	1
MMAR_RS08500	MMAR_1718	Rv2993c	2-hydroxyhepta-2,4-diene-1,7-dioate isomerase	12	59.2	52.1	-0.19	1894.7	1249.55	-645.1	0.3107	1
MMAR_RS08505	MMAR_1719	Rv2992c	glutamyl-tRNA synthetase	25	0.7	0	-0.73	2.6	0	-2.6	1	1
MMAR_RS08520	MMAR_1720	Rv2991	PPOX class F420-dependent enzyme	7	717.4	707.4	-0.02	17218	12732.6	-4485.5	0.4904	1
MMAR_RS08525	MMAR_1721	Rv0021c	oxidoreductase	13	194.9	217.7	0.16	7796	6531.4	-1264.6	0.7314	1
MMAR_RS08530	MMAR_1722		membrane protein	38	326.5	344.1	0.08	37872	29939.6	-7932.4	0.6377	1
MMAR_RS08535	MMAR_1723	-	membrane protein	8	560.2	523.6	-0.1	15685.8	10995	-4690.9	0.383	1
MMAR_RS08540	MMAR_1724	-	8-amino-7-oxononanoate synthase	25	390.5	442.9	0.18	34361.3	29229.1	-5132.3	0.7554	1
MMAR_RS08545	MMAR_1725	Rv2989	IclR family transcriptional regulator	12	40.3	59.1	0.55	968	1062.96	94.9	0.8419	1
MMAR_RS08550	MMAR_1726	Rv2988c	3-isopropylmalate dehydratase large subunit	15	0.8	0	-0.88	3.4	0	-3.4	1	1
MMAR_RS08555	MMAR_1727	Rv2987c	3-isopropylmalate dehydratase small subunit	10	37.6	24.2	-0.64	300.9	145.28	-155.6	0.3035	1
MMAR_RS08560	MMAR_1728	Rv2986c	DNA-binding protein	3	0	0	0	0	0	0	1	1
MMAR_RS08565	MMAR_1729	Rv2985	NUDIX hydrolase	15	118.2	106.7	-0.15	4256.7	2881.53	-1375.2	0.3308	1
MMAR_RS08570	MMAR_1730	Rv2984	polyphosphate kinase	26	12.9	3.9	-1.72	880.3	199.82	-680.5	0	0
MMAR_RS08575	MMAR_1731	Rv2983	2-phospho-L-lactate guanylyltransferase	5	21.4	13.9	-0.63	257.1	124.82	-132.3	0.3807	1
MMAR_RS08580	MMAR_1732	Rv2982c	glycerol-3-phosphate dehydrogenase	21	178.8	178.3	0	10725.8	8024.88	-2700.9	0.4903	1
MMAR_RS08585	MMAR_1733	Rv2981c	D-alanine--D-alanine ligase	11	0	0	0	0	0	0	1	1
MMAR_RS08590	MMAR_1734	Rv2980	membrane protein	6	0	0	0	0	0	0	1	1
MMAR_RS08595	MMAR_1735	Rv2977c	thiamine monophosphate kinase	8	0	0	0	0	0	0	1	1
MMAR_RS08600	MMAR_1736	-	hypothetical protein	7	126.5	175.9	0.48	1517.9	1583.33	65.4	0.9447	1
MMAR_RS08605	MMAR_1737	Rv2976c	uracil-DNA glycosylase	10	127.3	138.3	0.12	2037	1659.2	-377.8	0.6655	1
MMAR_RS08610	MMAR_1738	-	alcohol dehydrogenase	9	23.6	43	0.87	377.6	516.13	138.6	0.6848	1
MMAR_RS08615	MMAR_1739	-	oxidoreductase	9	273.7	309.4	0.18	7664.7	6497.2	-1167.5	0.7221	1
MMAR_RS08620	MMAR_1740	-	50S ribosomal protein L28	2	0	0	0	0	0	0	1	1
MMAR_RS08625	MMAR_1741	Rv2974c	dihydroxyacetone kinase	16	115.4	122.9	0.09	4153.7	3318.26	-835.5	0.6274	1
MMAR_RS08630	MMAR_1742	Rv2973c	ATP-dependent DNA helicase RecG	21	35.4	22.5	-0.66	1842.6	875.92	-966.6	0.0145	0.95248
MMAR_RS08635	MMAR_1743	Rv2972c	membrane protein	9	378.7	379.4	0	13634.9	10243.4	-3391.4	0.5083	1
MMAR_RS08640	MMAR_1744	Rv2971	2,5-diketo-D-gluconic acid reductase	7	0	0	0	0	0	0	1	1
MMAR_RS08645	MMAR_1745	-	hypothetical protein	3	613.8	694.1	0.18	4910.1	4164.46	-745.7	0.8403	1
MMAR_RS08650	MMAR_1746	Rv2970A	lipase	9	106.9	91.7	-0.22	3421.1	2201.2	-1219.9	0.3367	1
MMAR_RS08655	MMAR_1747	Rv2969c	membrane protein	7	0	0	0	0	0	0	1	1
MMAR_RS08660	MMAR_1748	Rv2968c	membrane protein	8	0	0.8	0.86	0	2.45	2.4	1	1
MMAR_RS08665	MMAR_1749	Rv2967c	pyruvate carboxylase	39	27.6	31.2	0.18	2759.1	2337.67	-421.5	0.7298	1
MMAR_RS08670	MMAR_1750	Rv2966c	methyltransferase	3	4.2	6.2	0.58	50	56.2	6.2	0.8498	1
MMAR_RS08675	MMAR_1751	Rv2965c	phosphopantetheine adenylyltransferase	4	0	0	0	0	0	0	1	1
MMAR_RS08680	MMAR_1752	-	hypothetical protein	6	136.8	114.5	-0.26	3282.6	2061.71	-1220.9	0.3712	1
MMAR_RS08685	MMAR_1753	Rv2964	formyltetrahydrofolate deformylase	11	137.2	115.3	-0.25	3841.7	2421.1	-1420.6	0.3415	1
MMAR_RS08690	MMAR_1754	Rv2963	membrane protein	12	219.6	192.9	-0.19	8785.9	5785.82	-3000.1	0.298	1
MMAR_RS08695	MMAR_1755	Rv2958c	glycosyl transferase family 1	23	126.2	117.9	-0.1	8078.2	5657.59	-2420.6	0.3615	1
MMAR_RS08700	MMAR_1756	-	hypothetical protein	16	328.1	303.3	-0.11	17062.6	11827.1	-5235.5	0.339	1
MMAR_RS08705	MMAR_1757	Rv2953	trans-acting enoyl reductase	26	143.2	152.2	0.09	11457.1	9134.58	-2322.5	0.6221	1
MMAR_RS08710	MMAR_1758	Rv2951c	photosystem I reaction center subunit VIII	12	152.8	126.7	-0.27	4279.7	2660.35	-1619.4	0.1374	1
MMAR_RS08715	MMAR_1759		long-chain-fatty-acid--AMP ligase FadD29	31	631.5	658	0.06	58096	45404.7	-12691.3	0.6118	1
MMAR_RS08720	MMAR_1760	Rv2949c	chorismate pyruvate lyase	19	501.3	513.3	0.03	24061.8	18477.4	-5584.4	0.5936	1
MMAR_RS08725	MMAR_1761		p-hydroxybenzoic acid--AMP ligase FadD22	27	784	911.1	0.22	65853.8	57400.6	-8453.2	0.7842	1
MMAR_RS08730	MMAR_1762		polyketide synthase	49	407	491.9	0.27	65127.3	59024.4	-6102.9	0.899	1
MMAR_RS08735	MMAR_1763	Rv2945c	hypothetical protein	7	3.1	1.7	-0.89	12.3	4.99	-7.3	0.3349	1
MMAR_RS08740	MMAR_1764	Rv2942	membrane protein	31	77.5	88.7	0.19	1860.9	1596.08	-264.8	0.7515	1
MMAR_RS08745	MMAR_1765		long-chain-fatty-acid--AMP ligase FadD28	22	342.1	252	-0.44	27364.8	15117.8	-12247	0.1897	1
MMAR_RS08750	MMAR_1766	-	SAM-dependent methyltransferase	24	431.8	450.4	0.06	36274.1	28376.8	-7897.2	0.6163	1
MMAR_RS08755	MMAR_1767		polyketide synthase	68	377.2	241.2	-0.65	87507.6	41967.1	-45540.5	0	0
MMAR_RS08760	MMAR_1768	Rv2939	phthiocerol/phthiodiolone dimycocerosyl	20	333.6	239.9	-0.48	18679	10074.4	-8604.7	0.1182	1
MMAR_RS08765	MMAR_1769	Rv2938	peptide ABC transporter permease	10	24.3	23.1	-0.07	291.7	207.79	-83.9	0.6097	1
MMAR_RS08770	MMAR_1770	Rv2937	antibiotic transporter	18	0	0	0	0	0	0	1	1
MMAR_RS08775	MMAR_1771	Rv2936	daunorubicin resistance protein DrrA family ABC	11	0	0	0	0	0	0	1	1
MMAR_RS08780	MMAR_1772	Rv2935	polyketide synthase	45	326.3	197.2	-0.73	45680.2	20705.1	-24975.2	0.0001	0.01612
MMAR_RS08785	MMAR_1773		polyketide synthase	42	222.3	154.5	-0.53	29347.9	15292.7	-14055.2	0.005	0.45667
MMAR_RS08790	MMAR_1774		polyketide synthase	60	182.4	117.7	-0.63	34282.5	16592.2	-17690.3	0.0002	0.03044
MMAR_RS08795	MMAR_1775		polyketide synthase	59	224.9	151.1	-0.57	30582.9	15410.4	-15172.5	0.0079	0.60975
MMAR_RS08800	MMAR_1776		polyketide synthase	48	226.4	162.3	-0.48	24448.6	13148.3	-11300.2	0.0349	1
MMAR_RS08805	MMAR_1777		long-chain-fatty-acid--AMP ligase FadD26	28	310.1	226.1	-0.46	32245.6	17632.9	-14612.7	0.0226	1
MMAR_RS08810	MMAR_1778	Rv2928	thioesterase	23	206.3	113.9	-0.86	14031	5808.91	-8222.1	0.0099	0.72592
MMAR_RS08815	MMAR_1779	-	hypothetical protein	6	316	259.8	-0.28	6320.2	3897.16	-2423.1	0.3075	1
MMAR_RS08820	MMAR_1780	Rv2927c	cell division protein	9	100.1	74.3	-0.43	1201.4	668.43	-532.9	0.3841	1
MMAR_RS08825	MMAR_1781	Rv2926c	hypothetical protein	6	669	839.5	0.33	8028.4	7555.46	-473	0.9626	1
MMAR_RS08830	MMAR_1782	Rv2925c	ribonuclease III	8	0	0	0	0	0	0	1	1
MMAR_RS08835	MMAR_1783	Rv2924c	formamidopyrimidine-DNA glycosylase	10	151.2	139.5	-0.12	4233.8	2929.31	-1304.5	0.4216	1
MMAR_RS08840	MMAR_1784	Rv2923c	hypothetical protein	7	97.4	89.8	-0.12	2338.1	1615.93	-722.2	0.5395	1
MMAR_RS08845	MMAR_1785	Rv2922c	chromosome partitioning protein Smc	16	29.6	13.2	-1.16	1065.3	356.53	-708.8	0.017	1
MMAR_RS08850	MMAR_1786	Rv2921c	signal recognition particle-docking protein	5	0	0	0	0	0	0	1	1
MMAR_RS08855	MMAR_1787	Rv2920c	ammonia channel protein	20	98.9	84.7	-0.22	5141.2	3303.35	-1837.8	0.2281	1
MMAR_RS08860	MMAR_1788	Rv2919c	nitrogen regulatory protein P-II 1	5	69.9	76.3	0.13	1118.2	916.06	-202.1	0.6716	1
MMAR_RS08865	MMAR_1789	Rv2918c	PII uridylyl-transferase	12	51.5	67.1	0.38	1854.3	1810.84	-43.5	0.9572	1
MMAR_RS08870	MMAR_1790	Rv2917	hypothetical protein	15	15.7	6.7	-1.23	628.1	200.22	-427.9	0.0188	1
MMAR_RS08875	MMAR_1791	-	hypothetical protein	1	68.2	44	-0.63	272.7	132	-140.7	0.1444	1
MMAR_RS08880	MMAR_1792	Rv2916c	signal recognition particle protein	7	68.7	80.8	0.24	274.7	242.49	-32.2	0.8347	1
MMAR_RS08885	MMAR_1793	Rv2915c	hypothetical protein	12	173	194.8	0.17	7610.8	6426.83	-1184	0.7259	1
MMAR_RS08890	MMAR_1794	Rv2914c	serine/threonine protein kinase	23	173.8	192.2	0.15	12511.9	10376.9	-2135	0.6938	1
MMAR_RS08895	MMAR_1795	Rv2913c	hypothetical protein	16	125.5	83.8	-0.58	5520.4	2765.64	-2754.8	0.1459	1
MMAR_RS08900	MMAR_1796	Rv2912c	TetR family transcriptional regulator	9	52.4	34.1	-0.62	1468.6	716.74	-751.9	0.2007	1
MMAR_RS08905	MMAR_1797	Rv2911	D-alanyl-D-alanine carboxypeptidase	8	126.4	114.8	-0.14	2527.9	1722.3	-805.6	0.382	1
MMAR_RS08910	MMAR_1798	Rv2910c	hypothetical protein	8	45.9	39.5	-0.21	734.2	474.48	-259.7	0.3753	1
MMAR_RS08915	MMAR_1799	Rv2909c	30S ribosomal protein S16	5	0	0	0	0	0	0	1	1
MMAR_RS08920	MMAR_1800	Rv2908c	hypothetical protein	2	179.8	112.8	-0.67	1438.6	676.75	-761.9	0.2959	1
MMAR_RS08925	MMAR_1801	Rv2907c	ribosome maturation factor RimM	6	0	1.7	1.41	0	4.99	5	1	1
MMAR_RS08930	MMAR_1802	Rv2906c	tRNA (guanine(37)-N(1))-methyltransferase	11	0	0	0	0	0	0	1	1
MMAR_RS08935	MMAR_1803	Rv2905	hypothetical protein	12	75.3	63.6	-0.24	2107.9	1336.13	-771.7	0.3091	1
MMAR_RS08940	MMAR_1804	Rv2904c	50S ribosomal protein L19	5	0	0	0	0	0	0	1	1
MMAR_RS08945	MMAR_1805	Rv2903c	signal peptidase I	10	0	0	0	0	0	0	1	1
MMAR_RS08950	MMAR_1806	Rv2902c	ribonuclease HII	9	133.6	143.4	0.1	3739.6	3012.34	-727.2	0.6394	1
MMAR_RS08955	MMAR_1807	Rv2901c	hypothetical protein	10	132.3	99.9	-0.41	5290.8	2996.51	-2294.3	0.2398	1
MMAR_RS08960	MMAR_1808	-	transcription antitermination regulator	8	443.6	381.5	-0.22	8872.3	5722.13	-3150.2	0.2952	1
MMAR_RS08965	MMAR_1809	-	diacylglycerol O-acyltransferase	13	349	357.7	0.04	13960.4	10732	-3228.5	0.5484	1
MMAR_RS08970	MMAR_1810	-	epimerase	17	75.4	98	0.38	3618.7	3529.56	-89.2	0.9646	1
MMAR_RS08975	MMAR_1811	Rv2899c	formate dehydrogenase accessory protein FdhD	9	96.4	111.5	0.21	1542.3	1337.83	-204.4	0.7886	1
MMAR_RS08980	MMAR_1812	Rv2898c	hypothetical protein	3	0	0	0	0	0	0	1	1
MMAR_RS08985	MMAR_1813	Rv2897c	hypothetical protein	7	53.9	55.6	0.05	1077.4	834.67	-242.7	0.6438	1
MMAR_RS08990	MMAR_1814	Rv2896c	hypothetical protein	11	74.7	87.6	0.23	2092.2	1839.37	-252.8	0.7875	1
MMAR_RS08995	MMAR_1815	Rv2895c	hypothetical protein	11	254.4	243.2	-0.07	9159.4	6565.66	-2593.8	0.4477	1
MMAR_RS09000	MMAR_1816	-	lactate 2-monooxygenase	15	246.8	214.4	-0.2	11844.3	7717.12	-4127.2	0.229	1
MMAR_RS09005	MMAR_1817	Rv2894c	tyrosine recombinase XerC	8	18.8	11.6	-0.7	451.9	208.24	-243.7	0.1134	1
MMAR_RS09010	MMAR_1818	Rv2891	peptidase M23	4	119.1	98.7	-0.27	1905.5	1183.82	-721.7	0.346	1
MMAR_RS09015	MMAR_1819	Rv2890c	30S ribosomal protein S2	7	0	0	0	0	0	0	1	1
MMAR_RS09020	MMAR_1820	Rv2889c	elongation factor Ts	5	0	0	0	0	0	0	1	1
MMAR_RS09025	MMAR_1821	Rv2888c	amidase	25	202.6	213.8	0.08	16208.3	12825.4	-3382.9	0.669	1
MMAR_RS09030	MMAR_1822	Rv2887	transcriptional regulator	6	6.6	0	-2.92	26.3	0	-26.3	0.1404	1
MMAR_RS09035	MMAR_1823	-	hypothetical protein	12	212.1	225	0.08	9333.6	7424.32	-1909.3	0.6386	1
MMAR_RS09040	MMAR_1824	-	glycerol acyltransferase	10	180.6	208.3	0.21	5055.5	4374.16	-681.4	0.7571	1
MMAR_RS09045	MMAR_1825	Rv2884	transcriptional regulator	10	145.4	137.1	-0.08	4070.6	2879.02	-1191.6	0.4277	1
MMAR_RS09050	MMAR_1826	Rv2883c	uridylate kinase	11	0	0	0	0	0	0	1	1
MMAR_RS09055	MMAR_1827	Rv2882c	ribosome-recycling factor	12	0	0	0	0	0	0	1	1
MMAR_RS09060	MMAR_1828	Rv2881c	phosphatidate cytidylyltransferase	10	0	0	0	0	0	0	1	1
MMAR_RS09070	MMAR_1830	Rv2879c	23S rRNA (adenine(2503)-C(2))-methyltransferase	12	161.2	149.2	-0.11	6448.1	4475.83	-1972.3	0.4026	1
MMAR_RS09075	MMAR_1831	Rv2878c	hypothetical protein	5	42.5	33.2	-0.36	850.6	497.83	-352.8	0.2357	1
MMAR_RS09080	MMAR_1832	trQ7D6	membrane protein	19	206.3	197.3	-0.06	11551.2	8285.38	-3265.9	0.4135	1
MMAR_RS09085	-	-	hypothetical protein	4	187.6	235.8	0.33	2251	2122.4	-128.6	0.8986	1
MMAR_RS09090	MMAR_1834	Rv2873	cell surface protein	6	451.4	445.8	-0.02	7222.7	5349.45	-1873.2	0.4863	1
MMAR_RS09095	MMAR_1835	Rv2874	thiol:disulfide interchange protein	26	179.7	170.7	-0.07	16535.9	11779.2	-4756.7	0.3377	1
MMAR_RS09100	MMAR_1836	Rv2870c	1-deoxy-D-xylulose 5-phosphate reductoisomerase	14	78.2	85.3	0.12	312.9	255.81	-57.1	0.8615	1
MMAR_RS09105	MMAR_1837	Rv2869c	zinc metalloprotease	16	1.2	0	-1.16	14.8	0	-14.8	0.0454	1
MMAR_RS09110	MMAR_1838	Rv2868c	4-hydroxy-3-methylbut-2-en-1-yl diphosphate	10	152.8	113.8	-0.43	1222.7	682.73	-540	0.1571	1
MMAR_RS09115	MMAR_1839	Rv2867c	N-acetyltransferase GCN5	7	185.8	219.5	0.24	2972.4	2633.47	-338.9	0.8194	1
MMAR_RS09120	MMAR_1840	Rv2864c	penicillin-binding protein	21	36.9	22.2	-0.73	2063.9	932.31	-1131.6	0.0666	1
MMAR_RS09125	MMAR_1841	Rv2862c	hypothetical protein	2	168.3	103.8	-0.7	1346.8	622.86	-723.9	0.2992	1
MMAR_RS09130	MMAR_1842	Rv2861c	methionine aminopeptidase	13	0	0	0	0	0	0	1	1
MMAR_RS09135	MMAR_1843	-	alpha/beta hydrolase	6	40.9	49.2	0.27	818.8	738.17	-80.6	0.8578	1
MMAR_RS09140	MMAR_1844	Rv2859c	glutamine amidotransferase	9	193.6	180.9	-0.1	5421.5	3798.37	-1623.1	0.4063	1
MMAR_RS09145	MMAR_1845	-	hypothetical protein	15	68.1	57.9	-0.23	2450.4	1564.12	-886.3	0.2486	1
MMAR_RS09150	MMAR_1847	-	hypothetical protein	25	100.7	109.4	0.12	6847.3	5580.24	-1267.1	0.653	1
MMAR_RS09155	MMAR_1849	-	hypothetical protein	18	98.4	99.5	0.02	5118.5	3879.85	-1238.7	0.5748	1
MMAR_RS09160	-	-	hypothetical protein	5	40.2	21.6	-0.89	321.3	129.89	-191.4	0.1109	1
MMAR_RS09165	MMAR_1850		hypothetical protein	34	72.9	82.9	0.19	4081.4	3481.22	-600.2	0.7391	1
MMAR_RS09170	MMAR_1851		hypothetical protein	27	43	46.1	0.1	1889.8	1522.09	-367.7	0.6372	1
MMAR_RS09175	MMAR_1852	-	8-amino-7-oxononanoate synthase	40	207.2	216.6	0.06	24869.4	19494.9	-5374.4	0.6128	1
MMAR_RS09180	MMAR_1854		phospho-2-dehydro-3-deoxyheptonate aldolase	28	28.1	25.6	-0.13	1011.9	691.63	-320.3	0.3821	1
MMAR_RS09185	MMAR_1855	-	nucleotide pyrophosphatase	13	239.5	183.8	-0.38	8623.4	4963.3	-3660.1	0.2355	1
MMAR_RS09190	MMAR_1856	-	hypothetical protein	14	68.6	72.2	0.07	2745.8	2167.29	-578.5	0.6003	1
MMAR_RS09195	MMAR_1857	-	hydrogenase formation protein HypD	14	160.5	173.5	0.11	5777.4	4683.3	-1094.1	0.6639	1
MMAR_RS09200	MMAR_1858	-	hydrogenase assembly protein HupF	4	61.4	110.8	0.85	737	997.63	260.6	0.546	1
MMAR_RS09205	MMAR_1859	-	hydrogenase	4	52.3	62.3	0.25	418.2	373.63	-44.6	0.8296	1
MMAR_RS09210	MMAR_1860	Rv0113	phosphoheptose isomerase	5	58.8	78.6	0.42	940.1	943.73	3.6	0.9932	1
MMAR_RS09215	MMAR_1861	-	hypothetical protein	5	140.2	83.1	-0.75	1681.9	748.27	-933.6	0.0955	1
MMAR_RS09220	MMAR_1862	-	hydrogenase maturation protein HypF	28	76	105.4	0.47	4558.8	4744.65	185.9	0.9339	1
MMAR_RS09225	MMAR_1863	-	hydantoin utilization protein C	4	677.6	675.3	0	8131.6	6077.73	-2053.9	0.6606	1
MMAR_RS09230	MMAR_1864	-	peptidase M52	10	20	20.5	0.03	320.6	245.75	-74.8	0.6336	1
MMAR_RS09235	MMAR_1865	-	hypothetical protein	19	63.7	67.2	0.08	2038.1	1613.55	-424.5	0.6285	1
MMAR_RS09240	MMAR_1866	-	hypothetical protein	9	118.2	123.1	0.06	3309.4	2584.18	-725.2	0.5874	1
MMAR_RS09245	MMAR_1867	-	hypothetical protein	8	98.8	94.1	-0.07	1976.4	1411.67	-564.7	0.4553	1
MMAR_RS09250	MMAR_1868	-	nitrogen-fixing protein NifU	14	23.8	23.3	-0.03	571.9	420.16	-151.7	0.626	1
MMAR_RS09255	MMAR_1869	-	hydrogenase	32	137.5	131	-0.07	13202.7	9434.78	-3767.9	0.3998	1
MMAR_RS09260	MMAR_1870	-	hydrogenase expression protein HypE	13	147.2	127.4	-0.21	7066.8	4585.41	-2481.4	0.2834	1
MMAR_RS09265	MMAR_1871	-	hydrogenase expression protein HupH	10	176.7	165.2	-0.1	5655.3	3964.49	-1690.8	0.4512	1
MMAR_RS09270	MMAR_1872	-	[NiFe] hydrogenase nickel incorporation protein	3	265.4	264	-0.01	3184.9	2375.89	-809	0.5223	1
MMAR_RS09275	MMAR_1873	Rv2856	nickel transporter	13	262.1	229.7	-0.19	8388.1	5513.34	-2874.7	0.3206	1
MMAR_RS09280	MMAR_1874	-	Fur family transcriptional regulator	4	101.9	81.5	-0.32	1629.8	978.36	-651.5	0.2294	1
MMAR_RS09285	MMAR_1875	Rv2855	mycothione reductase	26	126.9	131.6	0.05	8628.2	6711.99	-1916.2	0.5857	1
MMAR_RS09290	MMAR_1876		long-chain acyl-CoA synthetase	43	250.6	245.6	-0.03	25056.4	18421.4	-6635.1	0.4822	1
MMAR_RS09295	MMAR_1877		membrane protein	64	270	248.6	-0.12	44276.8	30577.8	-13698.9	0.3015	1
MMAR_RS09300	MMAR_1879	-	multidrug MFS transporter	24	284.9	263.1	-0.11	22791.5	15788.9	-7002.6	0.3524	1
MMAR_RS09305	MMAR_1880	Rv2854	alpha/beta hydrolase	18	92.6	91.7	-0.02	4815.7	3574.42	-1241.3	0.4935	1
MMAR_RS09310	MMAR_1881	Rv2852c	malate:quinone oxidoreductase	20	117.4	101.9	-0.2	5633.1	3668.15	-1965	0.2555	1
MMAR_RS09315	MMAR_1882	Rv2851c	GCN5 family N-acetyltransferase	8	81	81.1	0	1620.3	1215.77	-404.5	0.5104	1
MMAR_RS09320	MMAR_1883	Rv2850c	hypothetical protein	14	46.5	33.3	-0.48	1303.1	699.83	-603.2	0.1865	1
MMAR_RS09325	MMAR_1884	Rv2849c	cob(I)alamin adenolsyltransferase/cobinamide	9	45.1	43.7	-0.04	1081.6	787.08	-294.5	0.5934	1
MMAR_RS09330	MMAR_1885	Rv2848c	cobyrinic acid a,c-diamide synthase	22	124.7	97	-0.36	6982.5	4074.28	-2908.2	0.1805	1
MMAR_RS09335	MMAR_1886	Rv2847c	multifunctional enzyme siroheme synthase CysG	14	0	0	0	0	0	0	1	1
MMAR_RS09340	MMAR_1887	Rv2846c	MFS transporter	30	0	0	0	0	0	0	1	1
MMAR_RS09345	MMAR_1888	Rv2845c	prolyl-tRNA synthetase	30	0	0	0	0	0	0	1	1
MMAR_RS09350	MMAR_1889	Rv2844	hypothetical protein	6	92.4	42.5	-1.12	1108.3	382.7	-725.6	0.0995	1
MMAR_RS09355	MMAR_1890	Rv2843	membrane protein	5	36.3	33.1	-0.13	580.8	397.73	-183.1	0.6283	1
MMAR_RS09360	MMAR_1891	Rv2842c	ribosome maturation factor RimP	9	212.6	155.8	-0.45	5102.7	2804.68	-2298	0.1553	1
MMAR_RS09365	MMAR_1892	Rv2841c	transcription termination factor NusA	11	0	0	0	0	0	0	1	1
MMAR_RS09370	MMAR_1893	Rv2840c	DNA-binding protein	6	49.3	69	0.49	591.7	621.27	29.5	0.9361	1
MMAR_RS09380	-	-	translation initiation factor IF-2	18	0	0	0	0	0	0	1	1
MMAR_RS09385	MMAR_1895	Rv2838c	ribosome-binding factor A	7	74.8	71.5	-0.06	897.8	643.71	-254.1	0.5008	1
MMAR_RS09390	MMAR_1896	Rv2837c	phosphoesterase	7	0	0	0	0	0	0	1	1
MMAR_RS09395	MMAR_1897	Rv2836c	MATE family efflux transporter	15	234.8	261.9	0.16	9391.1	7856.97	-1534.1	0.7256	1
MMAR_RS09400	MMAR_1898	Rv2835c	glycerol-3-phosphate ABC transporter permease	19	472.4	433.3	-0.12	34010	23398.9	-10611.1	0.3379	1
MMAR_RS09405	MMAR_1899	Rv2834c	glycerol-3-phosphate ABC transporter permease	10	479.2	417.8	-0.2	17251.5	11280.1	-5971.4	0.2177	1
MMAR_RS09410	MMAR_1900	Rv2833c	ABC transporter substrate-binding protein	26	254.1	248.7	-0.03	23377.1	17163.5	-6213.6	0.4364	1
MMAR_RS09415	MMAR_1901	Rv2832c	sugar ABC transporter ATP-binding protein	22	266	241.7	-0.14	18086.7	12327.7	-5759.1	0.2558	1
MMAR_RS09420	MMAR_1902	-	thioredoxin reductase	14	130	118.5	-0.13	5718.9	3909.78	-1809.2	0.36	1
MMAR_RS09425	MMAR_1903	Rv2831	enoyl-CoA hydratase	8	70.7	57.1	-0.31	1696.4	1027.79	-668.6	0.1946	1
MMAR_RS09430	MMAR_1904	Rv1789	hypothetical protein	18	340.3	351	0.04	16333.6	12635	-3698.6	0.5539	1
MMAR_RS09435	MMAR_1905	Rv1787	hypothetical protein	17	52.8	66.5	0.33	2323	2195.48	-127.5	0.9068	1
MMAR_RS09440	MMAR_1906	-	hypothetical protein	2	445	389.4	-0.19	1780	1168.11	-611.9	0.128	1
MMAR_RS09445	MMAR_1907	Rv2825c	hypothetical protein	5	31.8	32.5	0.03	127.1	97.39	-29.7	0.7325	1
MMAR_RS09450	MMAR_1908	-	haloacid dehalogenase	40	121.4	110.5	-0.14	14562.4	9942.91	-4619.5	0.267	1
MMAR_RS09455	MMAR_1909	-	hypothetical protein	10	124	108.7	-0.19	3968	2609.53	-1358.5	0.3387	1
MMAR_RS09460	MMAR_1910	Rv2800	hydrolase	25	79.8	79.9	0	5106.6	3833.07	-1273.6	0.5086	1
MMAR_RS09465	MMAR_1911	Rv2799	membrane protein	14	238.5	223.5	-0.09	10494.3	7376.22	-3118.1	0.3748	1
MMAR_RS09470	MMAR_1912	Rv2798c	hypothetical protein	0	0	0	0	0	0	0	1	1
MMAR_RS09475	MMAR_1913	Rv2797c	hypothetical protein	21	235	259.4	0.14	16917.7	14007	-2910.6	0.6833	1
MMAR_RS09480	MMAR_1914	Rv2796c	hypothetical protein	4	316.5	319.9	0.02	3797.9	2879.46	-918.5	0.5432	1
MMAR_RS09485	MMAR_1915	Rv2795c	metallophosphoesterase	18	89.6	98.8	0.14	3940.6	3260.8	-679.8	0.6918	1
MMAR_RS09490	MMAR_1916	Rv2794c	4'-phosphopantetheinyl transferase	9	0	0	0	0	0	0	1	1
MMAR_RS09495	MMAR_1917	Rv2793c	tRNA pseudouridine synthase B	5	3.7	5.9	0.67	59.3	70.81	11.5	0.8255	1
MMAR_RS09500	MMAR_1918	Rv2790c	lipid-transfer protein	20	80.5	69.5	-0.21	4510.2	2920.59	-1589.6	0.2118	1
MMAR_RS09505	MMAR_1919	Rv2789c	acyl-CoA dehydrogenase	16	62.4	58.9	-0.08	2245.2	1591.29	-653.9	0.5112	1
MMAR_RS09510	MMAR_1920	Rv2788	DtxR family transcriptional regulator	7	42.7	23.5	-0.86	512.8	211.65	-301.2	0.2957	1
MMAR_RS09515	MMAR_1921	Rv2786c	bifunctional riboflavin kinase/FMN	12	0	0	0	0	0	0	1	1
MMAR_RS09520	MMAR_1922	Rv2785c	30S ribosomal protein S15	3	11.7	3.3	-1.82	46.9	9.97	-37	0.0584	1
MMAR_RS09525	MMAR_1923	Rv2784c	hypothetical protein	4	1336.1	990.6	-0.43	21377.2	11887.4	-9489.8	0.2299	1
MMAR_RS09530	MMAR_1924	-	hypothetical protein	3	772.5	616.2	-0.33	6180.3	3697.4	-2482.9	0.2663	1
MMAR_RS09535	MMAR_1925	Rv2783c	polyribonucleotide nucleotidyltransferase	19	0	0	0	0	0	0	1	1
MMAR_RS09540	MMAR_1926	Rv2782c	zinc protease	22	245.7	277.2	0.17	18672.6	15798.9	-2873.7	0.7294	1
MMAR_RS09545	MMAR_1927	Rv2781c	2-nitropropane dioxygenase	19	258.7	242.6	-0.09	12416.3	8734.65	-3681.7	0.3624	1
MMAR_RS09550	MMAR_1928	Rv2780	alanine dehydrogenase	13	25.4	22.6	-0.17	1016.2	678.18	-338.1	0.4096	1
MMAR_RS09555	MMAR_1929	Rv2779c	AsnC family transcriptional regulator	4	201.8	193	-0.06	2421.7	1737.2	-684.6	0.4615	1
MMAR_RS09560	MMAR_1930	Rv2778c	polyketide cyclase	3	461.8	451.2	-0.03	3694.1	2707.47	-986.6	0.4699	1
MMAR_RS09565	MMAR_1931	Rv2777c	hypothetical protein	15	247.9	233.8	-0.08	14872.8	10521.2	-4351.6	0.3785	1
MMAR_RS09570	MMAR_1932	-	short-chain dehydrogenase	24	137.8	130.8	-0.08	11022.7	7848.05	-3174.7	0.405	1
MMAR_RS09575	MMAR_1933	Rv2776c	oxidoreductase	16	116.6	123.9	0.09	3732.2	2973.37	-758.8	0.6208	1
MMAR_RS09580	MMAR_1934	-	hypothetical protein	6	49.5	61.5	0.31	989.7	922.15	-67.6	0.9008	1
MMAR_RS09585	MMAR_1935	-	(2Fe-2S) ferredoxin	21	192	163.5	-0.23	13055.1	8337.83	-4717.3	0.1932	1
MMAR_RS09590	MMAR_1936	-	dihydrodipicolinate reductase	16	106.2	108.5	0.03	4670.7	3582.03	-1088.7	0.5434	1
MMAR_RS09595	MMAR_1937		hypothetical protein	15	76.9	88	0.19	3385.3	2903.91	-481.4	0.748	1
MMAR_RS09600	MMAR_1938	Rv2773c	4-hydroxy-tetrahydrodipicolinate reductase	9	0	0	0	0	0	0	1	1
MMAR_RS09605	MMAR_1939	Rv2772c	membrane protein	9	45.6	67.8	0.57	1640.5	1831.48	191	0.8137	1
MMAR_RS09610	MMAR_1940		hypothetical protein	7	334.6	333	-0.01	9368.4	6993.82	-2374.6	0.5026	1
MMAR_RS09615	MMAR_1941	Rv2771c	flavodoxin	9	151.1	143.4	-0.08	4833.8	3440.91	-1392.9	0.3935	1
MMAR_RS09620	MMAR_1942		hypothetical protein	23	383.8	351	-0.13	30702.7	21059.9	-9642.8	0.3409	1
MMAR_RS09625	MMAR_1943		hypothetical protein	25	328.9	273.8	-0.26	27630.3	17249.2	-10381.1	0.133	1
MMAR_RS09630	MMAR_1944		hypothetical protein	41	173.7	173.8	0	14592.8	10947.7	-3645.1	0.5019	1
MMAR_RS09635	MMAR_1945	-	hypothetical protein	18	257.6	291.7	0.18	16485	14001.1	-2483.9	0.7314	1
MMAR_RS09640	-	-	hypothetical protein	1	233.1	174.5	-0.42	932.4	523.61	-408.8	0.1386	1
MMAR_RS09645	MMAR_1947	Rv2770c	hypothetical protein	16	302.7	289.6	-0.06	13319.3	9558.01	-3761.3	0.5559	1
MMAR_RS09650	MMAR_1948	-	acyl-CoA dehydrogenase	22	46.4	49.1	0.08	2228	1768.91	-459.1	0.6412	1
MMAR_RS09655	MMAR_1949	Rv2769c	PE family protein	11	167.2	175.3	0.07	4682.5	3680.57	-1001.9	0.6182	1
MMAR_RS09660	MMAR_1950	Rv2768c	hypothetical protein	14	262.7	275.5	0.07	10508.3	8266.2	-2242.1	0.5943	1
MMAR_RS09665	MMAR_1951	-	carbamoyl-phosphate-synthetase	44	88.1	78.2	-0.17	9864.2	6572.62	-3291.6	0.2198	1
MMAR_RS09670	MMAR_5563		hypothetical protein	2	0	0	0	0	0	0	1	1
MMAR_RS09675	MMAR_1952	Rv2766c	3-ketoacyl-ACP reductase	5	291.2	347.8	0.26	4658.6	4173.44	-485.2	0.9324	1
MMAR_RS09680	MMAR_1953	-	acyl-CoA dehydrogenase	10	85	82	-0.05	2039.1	1476.46	-562.7	0.4373	1
MMAR_RS09685	MMAR_1954	-	acyl-CoA dehydrogenase	16	29.6	37.6	0.34	1304.1	1239.51	-64.5	0.9138	1
MMAR_RS09690	MMAR_1955	Rv2765	hypothetical protein	12	217.5	169.2	-0.36	6960.2	4061.99	-2898.2	0.2074	1
MMAR_RS09695	MMAR_1956	Rv2764c	thymidylate synthase	15	0	0	0	0	0	0	1	1
MMAR_RS09700	MMAR_1957	Rv2763c	dihydrofolate reductase	6	0	0	0	0	0	0	1	1
MMAR_RS09705	MMAR_1958	Rv2762c	hypothetical protein	14	121.2	115.5	-0.07	4361.5	3117.56	-1243.9	0.4384	1
MMAR_RS09710	MMAR_1959	Rv2756c	type I restriction endonuclease subunit M	18	87.7	79.8	-0.14	4909	3351.05	-1558	0.4081	1
MMAR_RS09715	MMAR_1960	Rv2761c	type I restriction endonuclease subunit S	13	52.5	37	-0.5	1470.7	777.7	-693	0.2058	1
MMAR_RS09720	MMAR_1961	Rv2754c	thymidylate synthase ThyX	12	0	0	0	0	0	0	1	1
MMAR_RS09725	MMAR_1962	Rv2753c	4-hydroxy-tetrahydrodipicolinate synthase	10	0	0	0	0	0	0	1	1
MMAR_RS09730	MMAR_1963	Rv2752c	RNase J family beta-CASP ribonuclease	13	363.8	143.5	-1.34	13096.2	3873.88	-9222.3	0.0009	0.1147
MMAR_RS09735	MMAR_1964	Rv2751	O-methyltransferase	11	114.3	97	-0.24	3656.5	2329.16	-1327.4	0.2704	1
MMAR_RS09740	MMAR_1965	Rv2750	3-ketoacyl-ACP reductase	12	84.7	85.3	0.01	1355.3	1023.4	-331.8	0.6287	1
MMAR_RS09745	MMAR_1966	Rv2749	antibiotic biosynthesis monooxygenase	3	102.2	105.7	0.05	817.3	634.28	-183	0.7209	1
MMAR_RS09750	MMAR_1967	Rv2748c	cell division protein FtsK	31	0	0	0	0	0	0	1	1
MMAR_RS09755	MMAR_1968	Rv2747	N-acetylglutamate synthase	7	1.5	2.9	0.99	35.4	52.66	17.3	0.592	1
MMAR_RS09760	MMAR_1969	Rv2746c	CDP-diacylglycerol--glycerol-3-phosphate	8	0	0	0	0	0	0	1	1
MMAR_RS09765	MMAR_1970	Rv2745c	XRE family transcriptional regulator	2	468	451.9	-0.05	3744.3	2711.53	-1032.7	0.5136	1
MMAR_RS09770	MMAR_1971	Rv2744c	hypothetical protein	5	65	43.2	-0.59	1300.1	648.19	-651.9	0.2374	1
MMAR_RS09775	MMAR_1972	Rv2743c	membrane protein	11	116.7	117.6	0.01	3734.4	2821.75	-912.6	0.5214	1
MMAR_RS09780	MMAR_1973	Rv2740	limonene-1,2-epoxide hydrolase	6	200.9	191	-0.07	4019	2864.41	-1154.6	0.4548	1
MMAR_RS09785	MMAR_1974	Rv2739c	glycosyl transferase	6	20.6	14.1	-0.55	330.4	168.97	-161.4	0.1884	1
MMAR_RS09790	MMAR_1975	Rv2738c	hypothetical protein	1	0	0	0	0	0	0	1	1
MMAR_RS09795	MMAR_1976	Rv2737A	iron reductase	8	144.2	121.1	-0.25	4036.3	2544.04	-1492.2	0.2549	1
MMAR_RS09800	MMAR_1977	Rv2737c	protein RecA	14	14.4	13.8	-0.07	404.5	289.13	-115.4	0.4505	1
MMAR_RS09805	MMAR_1978	Rv2736c	regulatory protein RecX	5	179.1	161.3	-0.15	2149.4	1451.3	-698.1	0.4855	1
MMAR_RS09810	MMAR_1979		tRNA-2-methylthio-N(6)-dimethylallyladenosine	20	72.2	65.7	-0.14	4621.4	3151.84	-1469.6	0.3982	1
MMAR_RS09815	MMAR_1980	Rv2732c	membrane protein	3	122	125	0.04	1463.4	1125.16	-338.3	0.6547	1
MMAR_RS09820	MMAR_1981	Rv2731	ATPase involved in DNA repair	5	192	188.2	-0.03	3072.5	2257.98	-814.5	0.5045	1
MMAR_RS09825	MMAR_1982	-	protein kinase	21	334.6	349.3	0.06	21416.8	16765.6	-4651.2	0.5922	1
MMAR_RS09830	MMAR_1983	Rv2729c	membrane protein	9	206.8	192.2	-0.11	5789	4036.8	-1752.2	0.3206	1
MMAR_RS09835	MMAR_1984	-	membrane protein	9	337.4	368.2	0.13	10798.1	8836.38	-1961.7	0.7404	1
MMAR_RS09840	MMAR_1985	Rv2728c	hypothetical protein	8	46.2	59.3	0.36	1109.7	1067.51	-42.2	0.9491	1
MMAR_RS09845	MMAR_1986	Rv2727c	tRNA dimethylallyltransferase	11	0	0	0	0	0	0	1	1
MMAR_RS09850	MMAR_1987	Rv2726c	diaminopimelate epimerase	6	0	0	0	0	0	0	1	1
MMAR_RS09855	MMAR_1988	Rv2725c	GTP-binding protein	14	361.7	431.1	0.25	18807.5	16814.7	-1992.8	0.8125	1
MMAR_RS09860	MMAR_1989	Rv2724c	acyl-CoA dehydrogenase	27	228.4	191.2	-0.26	21016.7	13194.9	-7821.7	0.1845	1
MMAR_RS09865	MMAR_1990	Rv2723	membrane protein	27	413.8	359.4	-0.2	39724.3	25878.1	-13846.1	0.2397	1
MMAR_RS09870	MMAR_1991	Rv2721c	membrane protein	29	372.7	279	-0.42	37269.3	20923.8	-16345.5	0.063	1
MMAR_RS09875	MMAR_1992	Rv2720	LexA repressor	11	180.7	137.4	-0.39	2168.2	1236.85	-931.3	0.4386	1
MMAR_RS09880	MMAR_1993	Rv2719c	membrane protein	1	0	0	0	0	0	0	1	1
MMAR_RS09885	-	-	NrdR family transcriptional regulator	3	160.1	207.7	0.38	1921.7	1869.21	-52.5	0.9501	1
MMAR_RS09890	MMAR_1995	Rv2717c	fatty acid-binding protein	7	318.5	305.3	-0.06	7644	5494.76	-2149.3	0.4898	1
MMAR_RS09895	MMAR_1996	Rv2716	hypothetical protein	9	323.8	280.6	-0.21	10362.8	6733.33	-3629.4	0.2681	1
MMAR_RS09900	MMAR_1997	Rv2715	hypothetical protein	11	234.6	172.9	-0.44	10323.2	5706.09	-4617.1	0.1083	1
MMAR_RS09905	MMAR_1998	Rv2714	hypothetical protein	16	681.2	355.3	-0.94	35420.7	13856.4	-21564.3	0.0158	0.98283
MMAR_RS09910	MMAR_1999	-	trypsin	7	62.5	87.1	0.48	1249.8	1307.18	57.4	0.926	1
MMAR_RS09915	MMAR_2000	Rv2713	pyridine nucleotide-disulfide oxidoreductase	23	170.9	192.8	0.17	14355.8	12149.4	-2206.4	0.7444	1
MMAR_RS09920	MMAR_2001	Rv2712c	hypothetical protein	11	239	274.6	0.2	8603.3	7413.17	-1190.2	0.7961	1
MMAR_RS09925	MMAR_2002	Rv2711	dihydrofolate reductase	8	0	0	0	0	0	0	1	1
MMAR_RS09930	MMAR_2003	Rv2710	RNA polymerase sigma factor	10	186.6	227.6	0.29	7465.3	6827.04	-638.3	0.8837	1
MMAR_RS09935	MMAR_2004	Rv2709	membrane protein	7	279.8	279.2	0	7834.5	5862.55	-1971.9	0.5423	1
MMAR_RS09940	MMAR_2005	Rv2708c	hypothetical protein	4	240	178.2	-0.43	2880	1603.88	-1276.1	0.0526	1
MMAR_RS09945	MMAR_2006	Rv2707	hypothetical protein	19	33.8	22.9	-0.56	1082.4	550.06	-532.3	0.4085	1
MMAR_RS09950	MMAR_2007	-	hypothetical protein	3	5.9	0.9	-2.69	70.9	8.22	-62.7	0.1271	1
MMAR_RS09955	MMAR_2009	Rv2704	hypothetical protein	4	106	152.5	0.53	1271.6	1372.34	100.7	0.8762	1
MMAR_RS09960	MMAR_2010	-	PE-PGRS family protein	34	283.2	277.1	-0.03	24920.4	18287	-6633.4	0.4645	1
MMAR_RS09965	MMAR_2011	Rv2703	RNA polymerase sigma factor	12	1.5	0	-1.3	5.8	0	-5.8	1	1
MMAR_RS09970	MMAR_2012	Rv2702	polyphosphate glucokinase	7	85.3	81.6	-0.07	2048.4	1468.18	-580.2	0.4714	1
MMAR_RS09975	MMAR_2013	Rv2701c	inositol monophosphatase	7	59.7	57.1	-0.06	1432.6	1028.04	-404.6	0.4553	1
MMAR_RS09980	MMAR_2014	Rv2700	hypothetical protein	6	28.3	32.4	0.2	339.2	291.57	-47.7	0.786	1
MMAR_RS09985	MMAR_2015	Rv2699c	hypothetical protein	4	0	0	0	0	0	0	1	1
MMAR_RS09990	MMAR_2016	Rv2698	membrane protein	9	16.9	12.4	-0.45	67.5	37.07	-30.4	0.3928	1
MMAR_RS09995	MMAR_2017	Rv2697c	deoxyuridine 5'-triphosphate	6	0	0	0	0	0	0	1	1
MMAR_RS10000	MMAR_2018	Rv2696c	hypothetical protein	6	0	0	0	0	0	0	1	1
MMAR_RS10005	MMAR_2019	Rv2695	hypothetical protein	10	88.6	78	-0.18	3187.9	2107.02	-1080.8	0.3233	1
MMAR_RS10010	MMAR_2020	Rv2694c	DNA-binding protein	6	1.2	1.7	0.52	14.6	15.66	1.1	1	1
MMAR_RS10015	MMAR_2021	Rv2693c	membrane protein	11	193.1	198.1	0.04	7723.7	5942.35	-1781.4	0.5543	1
MMAR_RS10020	MMAR_2022	Rv2692	potassium transporter TrkA	2	0	0	0	0	0	0	1	1
MMAR_RS10025	MMAR_2023	Rv2691	potassium transporter peripheral membrane	6	0	5	2.58	0	14.96	15	1	1
MMAR_RS10030	MMAR_2024	Rv2690c	DNA-binding protein	29	148.5	156.9	0.08	593.9	470.72	-123.2	0.644	1
MMAR_RS10035	MMAR_2025	Rv2689c	23S rRNA methyltransferase	12	76.5	121.9	0.67	1223.5	1462.8	239.3	0.7317	1
MMAR_RS10040	MMAR_2026	Rv2688c	ATP-binding protein	12	148.8	167.3	0.17	4166.1	3513.93	-652.2	0.7126	1
MMAR_RS10045	MMAR_2027	Rv2687c	fluoroquinolones export permease Rv2687c/MT2761	11	148.4	116.1	-0.35	4749.5	2786.66	-1962.8	0.1603	1
MMAR_RS10050	MMAR_2028	Rv2686c	fluoroquinolones export permease Rv2686c/MT2760	11	179.1	185.1	0.05	6448.6	4998.72	-1449.9	0.5804	1
MMAR_RS10055	MMAR_2029	Rv2685	membrane protein	10	153.5	187.4	0.29	4912.5	4498.36	-414.1	0.8646	1
MMAR_RS10060	MMAR_2030	-	membrane protein	10	23.7	37.4	0.66	663.5	784.61	121.1	0.768	1
MMAR_RS10065	MMAR_2031	Rv2683	hypothetical protein	7	56.4	46.6	-0.28	1129	699.73	-429.3	0.4084	1
MMAR_RS10070	MMAR_2032	Rv2682c	1-deoxy-D-xylulose-5-phosphate synthase	18	0.8	0	-0.88	3.4	0	-3.4	1	1
MMAR_RS10075	MMAR_2033	-	PE-PGRS family protein	30	145.6	169.1	0.22	9319.2	8118.75	-1200.5	0.787	1
MMAR_RS10080	-	-	hypothetical protein	1	0	0	0	0	0	0	1	1
MMAR_RS10085	-	-	1-deoxy-D-xylulose-5-phosphate synthase	3	122	108.2	-0.17	488.1	324.46	-163.6	0.374	1
MMAR_RS10090	-	-	1-deoxy-D-xylulose-5-phosphate synthase	1	182.8	179.5	-0.03	731.1	538.41	-192.6	0.5941	1
MMAR_RS10095	MMAR_2035	Rv2681	3'-5' exonuclease	14	419	306.7	-0.45	20110.1	11040.6	-9069.5	0.0522	1
MMAR_RS10100	MMAR_2036	Rv2680	membrane protein	10	7.5	3.4	-1.15	241.1	81.49	-159.6	0.1169	1
MMAR_RS10105	MMAR_2037	Rv2679	enoyl-CoA hydratase	9	399.6	407.7	0.03	11189.8	8561.55	-2628.2	0.5431	1
MMAR_RS10110	MMAR_2038	Rv2678c	uroporphyrinogen decarboxylase	15	0	0	0	0	0	0	1	1
MMAR_RS10115	MMAR_2039	Rv2677c	protoporphyrinogen oxidase	8	0	0	0	0	0	0	1	1
MMAR_RS10120	MMAR_2040	Rv2676c	hypothetical protein	11	0	0	0	0	0	0	1	1
MMAR_RS10125	MMAR_2041	Rv2675c	methyltransferase	12	320.1	367.6	0.2	12805.6	11027.4	-1778.2	0.7643	1
MMAR_RS10130	MMAR_2042	Rv2674	methionine sulfoxide reductase	8	191.8	167.7	-0.19	3835.7	2515.49	-1320.2	0.3541	1
MMAR_RS10135	MMAR_2043	Rv2673	membrane protein	34	123.6	114.8	-0.11	988.5	689.03	-299.5	0.5291	1
MMAR_RS10140	MMAR_2044	Rv2672	protease	11	200.5	225.8	0.17	6416.5	5418.54	-998	0.7782	1
MMAR_RS10145	MMAR_2045	Rv2671	hypothetical protein	8	62.3	61.2	-0.03	1246.7	917.35	-329.3	0.5095	1
MMAR_RS10150	MMAR_2046	Rv2670c	ATPase	13	162.8	220.5	0.44	5208.7	5292.14	83.4	0.9723	1
MMAR_RS10155	MMAR_5575	Rv2669	N-acetyltransferase	8	221.1	152.9	-0.53	2653.7	1376.12	-1277.6	0.1816	1
MMAR_RS10160	MMAR_2047	Rv2668	hypothetical protein	7	179.1	172.5	-0.05	2865.8	2070.14	-795.6	0.4458	1
MMAR_RS10165	MMAR_2048	Rv2667	hypothetical protein	5	176.1	151.9	-0.21	2113.4	1367.26	-746.2	0.183	1
MMAR_RS10170	MMAR_2049	-	hypothetical protein	4	396.2	427.6	0.11	6338.6	5131.71	-1206.9	0.6355	1
MMAR_RS10175	MMAR_2050	-	alpha/beta hydrolase	7	59.5	57	-0.06	1190.1	854.5	-335.6	0.4793	1
MMAR_RS10180	MMAR_2051	-	hypothetical protein	25	69.9	76.6	0.13	5314.5	4364.93	-949.5	0.6738	1
MMAR_RS10185	MMAR_2052	-	amino acid permease	20	172.8	146	-0.24	8295.3	5255.78	-3039.5	0.3096	1
MMAR_RS10210	MMAR_2053	-	hypothetical protein	20	140.6	138.9	-0.02	6750.3	4998.87	-1751.4	0.5614	1
MMAR_RS10215	MMAR_2054	-	hypothetical protein	10	173.5	161.5	-0.1	6940.1	4845.33	-2094.7	0.4303	1
MMAR_RS10220	MMAR_2055	trP719	ArsC family transcriptional regulator	27	220.1	192.8	-0.19	14967	9831.52	-5135.5	0.2022	1
MMAR_RS10225	MMAR_2056	Rv2642	ArsR family transcriptional regulator	3	242.7	188.1	-0.37	1941.4	1128.4	-813	0.1427	1
MMAR_RS10230	MMAR_2057	Rv2641	cadmium transporter	6	513.8	487.9	-0.07	6165.1	4390.78	-1774.3	0.4499	1
MMAR_RS10235	MMAR_2058	Rv2640c	ArsR family transcriptional regulator	0	0	0	0	0	0	0	1	1
MMAR_RS10240	MMAR_2059	-	hypothetical protein	4	159.6	202.3	0.34	2553.7	2427.52	-126.2	0.9143	1
MMAR_RS10245	MMAR_2060	-	catalase	11	99.3	112	0.17	3176.6	2688.35	-488.3	0.7162	1
MMAR_RS10250	MMAR_2061	Rv2638	hypothetical protein	4	43.6	39.2	-0.16	523.7	352.45	-171.2	0.569	1
MMAR_RS10255	MMAR_2062	Rv3173c	TetR family transcriptional regulator	5	217.5	193.6	-0.17	4349.1	2903.44	-1445.7	0.3313	1
MMAR_RS10260	MMAR_2063	Rv2637	membrane protein	8	102.6	113.2	0.14	2871.9	2376.34	-495.6	0.6771	1
MMAR_RS10265	MMAR_2064	-	fatty-acid--CoA ligase	25	309	319.4	0.05	25953.1	20124.4	-5828.6	0.5762	1
MMAR_RS10270	MMAR_2065	Rv2636	membrane protein	12	227.7	220.4	-0.05	9108.9	6611.56	-2497.3	0.5417	1
MMAR_RS10275	MMAR_2066	-	hypothetical protein	12	368.5	392.8	0.09	16212.8	12963	-3249.8	0.6274	1
MMAR_RS10280	MMAR_2067	-	hypothetical protein	31	75.9	85.7	0.18	5158.8	4369.76	-789	0.7156	1
MMAR_RS10285	MMAR_2068	Rv2632c	hypothetical protein	2	5.2	2.4	-1.09	20.9	7.35	-13.6	0.7189	1
MMAR_RS10290	MMAR_2069	Rv0571c	phosphoribosyl transferase	14	56.8	57.1	0.01	2271.2	1714.4	-556.8	0.5146	1
MMAR_RS10295	MMAR_2070	Rv2629	hypothetical protein	13	68.1	74.5	0.13	2452.1	2011.85	-440.3	0.6683	1
MMAR_RS10300	MMAR_2071	-	AMP-dependent synthetase	22	175	168.6	-0.05	9799	7081.96	-2717.1	0.5044	1
MMAR_RS10305	MMAR_2072	Rv2627c	hypothetical protein	16	114.9	115.8	0.01	6437.2	4865.28	-1571.9	0.5176	1
MMAR_RS10310	MMAR_2073	-	diacylglycerol O-acyltransferase	18	189.2	182.1	-0.05	6809.7	4917.14	-1892.5	0.4462	1
MMAR_RS10315	MMAR_2074	-	hypothetical protein	8	58.1	64.9	0.16	1162.4	973.39	-189	0.7164	1
MMAR_RS10320	MMAR_2075	Rv2625c	zinc metalloprotease	15	90	95.6	0.09	1080.6	860.52	-220.1	0.6481	1
MMAR_RS10325	MMAR_2076	Rv2624c	universal stress protein	8	31	33.8	0.13	496	405.77	-90.2	0.7421	1
MMAR_RS10330	MMAR_2077	Rv2623	universal stress protein	8	99.1	38.3	-1.37	792.7	229.71	-563	0.1114	1
MMAR_RS10335	MMAR_2078	Rv2622	methyltransferase	7	110.8	97	-0.19	1772.4	1163.67	-608.7	0.396	1
MMAR_RS10340	MMAR_2079	Rv0261c	MFS transporter	21	159.4	165.6	0.06	13387.2	10435.4	-2951.8	0.5858	1
MMAR_RS10345	MMAR_2080	-	(4Fe-4S)-binding protein	7	442.8	429	-0.05	12398.9	9008.13	-3390.8	0.4539	1
MMAR_RS10350	MMAR_2081	Rv2621c	transcriptional regulator	2	70.3	98.5	0.49	281.2	295.46	14.2	0.9072	1
MMAR_RS10355	MMAR_2082	Rv2620c	membrane protein	9	157.5	152.5	-0.05	3779	2745.08	-1033.9	0.4848	1
MMAR_RS10360	MMAR_2083	Rv2619c	LuxR family transcriptional regulator	2	346.4	297.3	-0.22	2771.6	1783.9	-987.7	0.1804	1
MMAR_RS10365	MMAR_2084	-	2-nitropropane dioxygenase	6	3.6	12.1	1.73	14.5	36.19	21.6	0.4386	1
MMAR_RS10370	MMAR_2085	Rv2616	hypothetical protein	9	156	189.5	0.28	3745.1	3411.56	-333.6	0.8798	1
MMAR_RS10375	MMAR_2086	-	oxidoreductase	12	117.9	138.2	0.23	3774.2	3317.48	-456.7	0.7824	1
MMAR_RS10380	MMAR_2087	-	thioesterase	4	50.9	50	-0.03	814.2	599.56	-214.6	0.5127	1
MMAR_RS10385	MMAR_2088	Rv2614c	threonine--tRNA ligase	38	0	0	0	0	0	0	1	1
MMAR_RS10390	MMAR_2089	Rv2613c	diadenosine polyphosphate hydrolase	9	173.4	119.3	-0.54	3468	1789.76	-1678.3	0.0677	1
MMAR_RS10395	MMAR_2090	Rv2612c	CDP-diacylglycerol-inositol	3	0	0	0	0	0	0	1	1
MMAR_RS10400	MMAR_2091	Rv2611c	lauroyl acyltransferase	12	0	0	0	0	0	0	1	1
MMAR_RS10405	MMAR_2092	Rv2610c	GDP-mannose-dependent	14	0	0	0	0	0	0	1	1
MMAR_RS10410	MMAR_2093	Rv2609c	exopolyphosphatase	15	337.2	269.9	-0.32	4046.7	2429.4	-1617.3	0.4023	1
MMAR_RS10415	MMAR_2094	Rv2606c	glutamine amidotransferase	10	135.3	130.4	-0.05	4330.9	3129.27	-1201.7	0.5062	1
MMAR_RS10420	MMAR_2095	Rv2605c	acyl-CoA thioesterase	12	128.2	106.9	-0.26	3590.5	2244.77	-1345.7	0.2441	1
MMAR_RS10425	MMAR_2096	Rv2604c	pyridoxal 5'-phosphate synthase subunit PdxT	8	145.3	121.1	-0.26	2325	1453.77	-871.2	0.4098	1
MMAR_RS10430	MMAR_2097		hypothetical protein	23	118.4	122.2	0.05	5682.5	4399.38	-1283.1	0.6011	1
MMAR_RS10435	MMAR_2098	Rv2603c	transcriptional regulator	7	0	0	0	0	0	0	1	1
MMAR_RS10440	MMAR_2099	-	transcriptional regulator	15	318.4	327.8	0.04	17828.3	13766	-4062.2	0.5767	1
MMAR_RS10445	MMAR_2100	-	hypothetical protein	33	104.5	111.4	0.09	7108.6	5682.64	-1426	0.6254	1
MMAR_RS10450	MMAR_2101	Rv1749c	membrane protein	9	354	276.2	-0.36	12745.1	7457.24	-5287.9	0.1383	1
MMAR_RS10455	MMAR_2102	Rv1450c	hypothetical protein	46	114.7	120.9	0.08	10553.1	8345.34	-2207.8	0.6056	1
MMAR_RS10470	MMAR_2104	Rv2601	spermidine synthase	21	402.4	399.9	-0.01	32195.8	23995.1	-8200.6	0.5279	1
MMAR_RS10475	MMAR_2105	Rv2600	membrane protein	5	497.8	475.1	-0.07	9956.6	7126.81	-2829.8	0.4252	1
MMAR_RS10480	MMAR_2106	Rv2599	hypothetical protein	12	567	516.3	-0.14	27216	18588.4	-8627.6	0.3898	1
MMAR_RS10485	MMAR_2107	Rv2598	hypothetical protein	6	280.2	288.2	0.04	5603.5	4322.62	-1280.9	0.5725	1
MMAR_RS10490	MMAR_2108	Rv2597	hypothetical protein	8	314.1	298.9	-0.07	10050.6	7174.07	-2876.6	0.4431	1
MMAR_RS10495	MMAR_2109	Rv2594c	crossover junction endodeoxyribonuclease RuvC	5	194.3	238.1	0.29	2331.1	2142.53	-188.5	0.8931	1
MMAR_RS10500	MMAR_2110	Rv2593c	Holliday junction DNA helicase RuvA	5	4.7	0	-2.51	18.8	0	-18.8	0.4284	1
MMAR_RS10505	MMAR_2111	Rv2592c	Holliday junction DNA helicase RuvB	4	3	1.6	-0.86	23.8	9.8	-14	1	1
MMAR_RS10510	MMAR_2112	-	hypothetical protein	15	128.6	119.5	-0.11	5658.4	3942.11	-1716.3	0.4215	1
MMAR_RS10515	MMAR_2113	-	hypothetical protein	15	153.3	162.9	0.09	7359	5865.6	-1493.4	0.6315	1
MMAR_RS10520	MMAR_2114	-	membrane protein	4	660.9	605.6	-0.13	10573.7	7266.73	-3307	0.4041	1
MMAR_RS10525	MMAR_2115	-	hypothetical protein	10	145.4	162	0.16	5234.1	4372.73	-861.3	0.6959	1
MMAR_RS10530	MMAR_2116	-	PE-PGRS family protein	24	141.3	136.4	-0.05	6783.3	4911.82	-1871.5	0.4895	1
MMAR_RS10535	MMAR_2117		carboxylic acid reductase	54	175	162.6	-0.11	29395.7	20492	-8903.7	0.2873	1
MMAR_RS10540	MMAR_2118	Rv2589	4-aminobutyrate aminotransferase	13	205.5	230	0.16	9040.4	7590.33	-1450.1	0.7126	1
MMAR_RS10545	MMAR_2119	Rv2588c	preprotein translocase subunit YajC	5	186.7	111.6	-0.74	3734.6	1673.75	-2060.9	0.1386	1
MMAR_RS10550	MMAR_2120	Rv2587c	preprotein translocase subunit SecD	30	58.9	45.6	-0.37	471.3	273.39	-197.9	0.4185	1
MMAR_RS10555	MMAR_2121	Rv2586c	preprotein translocase subunit SecF	14	0	0	0	0	0	0	1	1
MMAR_RS10560	MMAR_2122	Rv2585c	hypothetical protein	24	50	43.8	-0.19	2797.7	1839.49	-958.2	0.3108	1
MMAR_RS10565	MMAR_2123	Rv2584c	adenine phosphoribosyltransferase	6	306.7	327.1	0.09	6133.7	4906.29	-1227.4	0.6189	1
MMAR_RS10570	MMAR_2124	Rv2583c	GTP pyrophosphokinase	30	120.9	36.9	-1.71	7251.1	1660.1	-5591	0.0001	0.01612
MMAR_RS10575	MMAR_2125	Rv2582	peptidyl-prolyl cis-trans isomerase	14	0	0	0	0	0	0	1	1
MMAR_RS10580	MMAR_2126	Rv2581c	hypothetical protein	5	3.1	0	-2.04	24.9	0	-24.9	0.2133	1
MMAR_RS10585	MMAR_2127	Rv2580c	histidine--tRNA ligase	14	0	0	0	0	0	0	1	1
MMAR_RS10590	MMAR_2128	-	hypothetical protein	14	152.3	131.4	-0.21	6699	4336.25	-2362.8	0.2613	1
MMAR_RS10595	MMAR_2129		serine recombinase	19	139.9	157.4	0.17	7275.4	6139.24	-1136.2	0.717	1
MMAR_RS10600	MMAR_2130		plasmid replication initiator protein	22	95.6	90.7	-0.08	5736.4	4082.24	-1654.2	0.4257	1
MMAR_RS10605	MMAR_2131		cell division protein FtsK	12	27.9	26.4	-0.08	669.4	475.13	-194.2	0.4612	1
MMAR_RS10610	MMAR_2132		hypothetical protein	4	125.7	136.5	0.12	502.9	409.43	-93.5	0.6854	1
MMAR_RS10615	MMAR_2133		antibiotic biosynthesis monooxygenase	4	73.9	103.9	0.49	591.6	623.27	31.7	0.9296	1
MMAR_RS10620	MMAR_2134		transcriptional regulator	15	111.5	119	0.09	4460.3	3570.74	-889.5	0.631	1
MMAR_RS10625	-	-	hypothetical protein	3	55.1	99.3	0.85	440.6	596.04	155.5	0.6011	1
MMAR_RS10630	MMAR_2136		cobalt transporter	6	403.1	443.1	0.14	8061.7	6647.03	-1414.7	0.6962	1
MMAR_RS10635	MMAR_2137		cation diffusion facilitator transporter	5	114.3	62.4	-0.87	1828.3	748.51	-1079.8	0.0326	1
MMAR_RS10640	-	-	hypothetical protein	12	94.9	74.5	-0.35	3035.5	1786.88	-1248.7	0.236	1
MMAR_RS10645	MMAR_2139		transcriptional regulator	5	36.1	34.6	-0.06	289	207.87	-81.1	0.4455	1
MMAR_RS10650	MMAR_2140		metal ABC transporter ATPase	22	57.3	49	-0.23	2750.2	1764	-986.3	0.3206	1
MMAR_RS10655	MMAR_2141		membrane protein	15	235.9	225.6	-0.06	12269.3	8799.58	-3469.7	0.5268	1
MMAR_RS10660	-	-	methyltransferase type 11	6	70.1	48.7	-0.53	280.6	146.12	-134.5	0.3048	1
MMAR_RS10665	MMAR_2143		hypothetical protein	7	368	383.2	0.06	5888.5	4597.95	-1290.6	0.6396	1
MMAR_RS10670	MMAR_2144		cation transporter	24	148.3	145	-0.03	10087.4	7396.56	-2690.8	0.4714	1
MMAR_RS10675	MMAR_2145		phosphodiesterase	27	114.6	102.3	-0.16	8708.7	5833.71	-2875	0.2787	1
MMAR_RS10680	MMAR_2146		hypothetical protein	4	45.2	51.4	0.19	541.9	462.57	-79.3	0.8138	1
MMAR_RS10685	MMAR_2147		copper-transporting ATPase	27	47.8	42	-0.19	1913.4	1261.27	-652.1	0.3426	1
MMAR_RS10690	-	-	hypothetical protein	5	492.7	483.5	-0.03	5912.4	4351.73	-1560.6	0.5472	1
MMAR_RS10695	MMAR_2148	Rv2578c	radical SAM protein	17	100.2	69.5	-0.53	3606.1	1877.56	-1728.6	0.1278	1
MMAR_RS10700	MMAR_2149	Rv2577	hypothetical protein	25	50	65.8	0.4	2800.6	2762.9	-37.7	0.9774	1
MMAR_RS10705	MMAR_2150	-	esterase (alpha-beta hydrolase superfamily)	13	269.9	270.5	0	5397.8	4058.03	-1339.7	0.542	1
MMAR_RS10710	MMAR_2151	Rv2576c	hypothetical protein	6	257.8	236.4	-0.12	5156.3	3546.32	-1610	0.3637	1
MMAR_RS10715	MMAR_2152	-	DNA-binding protein	7	29.8	19.2	-0.64	358	172.82	-185.2	0.2155	1
MMAR_RS10720	MMAR_2153	-	aldolase	10	149.1	135.9	-0.13	3579.1	2446.36	-1132.8	0.3422	1
MMAR_RS10725	MMAR_2154	-	dihydrodipicolinate synthase	15	32	35.7	0.16	768.2	642.43	-125.8	0.7179	1
MMAR_RS10730	MMAR_2155	Rv2575	membrane protein	16	131.4	104.4	-0.33	4205.2	2504.8	-1700.4	0.2318	1
MMAR_RS10735	MMAR_2156	Rv2574	hypothetical protein	6	48.9	38.8	-0.33	782.9	466.04	-316.8	0.3204	1
MMAR_RS10740	MMAR_2157	Rv2573	2-dehydropantoate 2-reductase	6	34.1	46.5	0.45	545.6	557.46	11.9	0.9649	1
MMAR_RS10745	MMAR_2158	Rv2572c	aspartyl-tRNA synthetase	20	0	0	0	0	0	0	1	1
MMAR_RS10750	MMAR_2159	-	hypothetical protein	5	151.6	147.3	-0.04	2425.5	1767.74	-657.7	0.5421	1
MMAR_RS10755	MMAR_2160	Rv2571c	membrane protein	7	62.3	66.7	0.1	1496.2	1199.71	-296.5	0.6748	1
MMAR_RS10760	MMAR_2161	Rv2570	hypothetical protein	7	153.7	151.7	-0.02	3688	2731.41	-956.6	0.5633	1
MMAR_RS10765	MMAR_2162	Rv2569c	hypothetical protein	21	66.9	42.5	-0.65	4547.1	2168.06	-2379.1	0.029	1
MMAR_RS10770	MMAR_2163	Rv2568c	hypothetical protein	20	263.3	234.3	-0.17	15799.5	10543.4	-5256.2	0.3111	1
MMAR_RS10775	MMAR_2164	Rv2567	hypothetical protein	31	65.7	46.5	-0.5	5779.5	3071.9	-2707.6	0.0102	0.72592
MMAR_RS10780	MMAR_2165	Rv2566	hypothetical protein	39	242.5	152.1	-0.67	33945.2	15975	-17970.1	0.0001	0.01612
MMAR_RS10785	MMAR_2166	Rv2560	integrase	20	212.6	165.4	-0.36	14458.5	8436.3	-6022.2	0.1698	1
MMAR_RS10790	MMAR_2167	Rv2559c	ATPase AAA	15	119	96.6	-0.3	6190.4	3766.72	-2423.7	0.285	1
MMAR_RS10795	MMAR_2168	Rv2558	hypothetical protein	4	126.1	111.2	-0.18	2017.3	1334.92	-682.4	0.3903	1
MMAR_RS10800	MMAR_2169	Rv2556c	hypothetical protein	3	86.3	30.3	-1.51	345.4	90.77	-254.6	0.0884	1
MMAR_RS10805	MMAR_2170	Rv2555c	alanine--tRNA ligase	34	21.7	0	-4.51	87	0	-87	0.0959	1
MMAR_RS10810	MMAR_2171	Rv2554c	Holliday junction DNA helicase	2	0	0	0	0	0	0	1	1
MMAR_RS10815	MMAR_2172	Rv2553c	aminodeoxychorismate lyase	18	2.6	2.6	-0.02	42.2	31.22	-11	0.7252	1
MMAR_RS10820	MMAR_2173	Rv2552c	shikimate 5-dehydrogenase	7	0	0	0	0	0	0	1	1
MMAR_RS10825	MMAR_2174	Rv2551c	hypothetical protein	3	38.4	61.7	0.68	307.2	369.95	62.8	0.7414	1
MMAR_RS10830	MMAR_2175	Rv2540c	chorismate synthase	15	0	0	0	0	0	0	1	1
MMAR_RS10835	MMAR_2176	Rv2539c	shikimate kinase	7	0	0	0	0	0	0	1	1
MMAR_RS10840	MMAR_2177	Rv2538c	3-dehydroquinate synthase	9	0	0	0	0	0	0	1	1
MMAR_RS10845	MMAR_2178	Rv2537c	3-dehydroquinate dehydratase	6	300.6	359.7	0.26	1202.5	1079.2	-123.3	0.857	1
MMAR_RS10850	MMAR_2179	Rv2536	membrane protein	9	57.2	99.1	0.79	1602.2	2081.99	479.8	0.5808	1
MMAR_RS10855	MMAR_2180	Rv2535c	X-Pro dipeptidase	14	15.4	40.1	1.37	679.8	1321.97	642.2	0.1156	1
MMAR_RS10860	MMAR_2181	Rv2534c	elongation factor P	10	0	0	0	0	0	0	1	1
MMAR_RS10865	MMAR_2182	Rv2533c	antitermination protein NusB	2	0	0	0	0	0	0	1	1
MMAR_RS10870	MMAR_2183	Rv2532c	transcription antitermination protein NusB	7	194.3	164.7	-0.24	5441.2	3458.55	-1982.6	0.3681	1
MMAR_RS10875	MMAR_2184	Rv2531c	amino acid decarboxylase	49	145.7	143.7	-0.02	22735.1	16816.7	-5918.4	0.4604	1
MMAR_RS10880	MMAR_2185	-	FAD-binding monooxygenase	17	320.4	303.6	-0.08	12816.8	9108.15	-3708.7	0.4384	1
MMAR_RS10885	MMAR_2186	-	GNAT family acetyltransferase	8	118.8	157.3	0.41	3325.7	3303.79	-21.9	0.9902	1
MMAR_RS10890	MMAR_2187	Rv1367c	hypothetical protein	15	135.1	121.7	-0.15	6486.8	4379.54	-2107.3	0.3127	1
MMAR_RS10895	MMAR_2188	Rv1368	hypothetical protein	11	263.8	254	-0.05	6331.3	4572.08	-1759.2	0.5416	1
MMAR_RS10900	MMAR_2189	Rv1371	desaturase-related protein	25	159.6	162.2	0.02	14686.7	11190.3	-3496.4	0.545	1
MMAR_RS10905	MMAR_2190	Rv1372	polyketide synthase	19	117.3	112.8	-0.06	5160.5	3721.06	-1439.4	0.4606	1
MMAR_RS10910	MMAR_2191	-	sulfotransferase	11	286.8	297.5	0.05	5736.5	4461.81	-1274.7	0.604	1
MMAR_RS10915	MMAR_2192	Rv1373	sulfotransferase	9	23.2	21.3	-0.12	464	319.47	-144.6	0.5185	1
MMAR_RS10920	MMAR_2193	Rv1377c	transferase	7	77.4	76.6	-0.01	2166.3	1608.82	-557.4	0.4916	1
MMAR_RS10925	MMAR_2194	Rv1379	bifunctional protein PyrR	6	110.6	105.4	-0.07	1769.8	1264.45	-505.3	0.4676	1
MMAR_RS10930	MMAR_2195	Rv1380	aspartate carbamoyltransferase	6	0	0	0	0	0	0	1	1
MMAR_RS10935	MMAR_2196	Rv1381	dihydroorotase	13	0	0	0	0	0	0	1	1
MMAR_RS10940	MMAR_2197	Rv1382	transporter	7	35.8	52.9	0.56	572.9	635.06	62.1	0.8566	1
MMAR_RS10945	MMAR_2198	Rv1383	carbamoyl phosphate synthase small subunit	17	0	0	0	0	0	0	1	1
MMAR_RS10950	MMAR_2199	Rv1384	carbamoyl phosphate synthase large subunit	46	0	0	0	0	0	0	1	1
MMAR_RS10955	MMAR_2200	Rv1385	orotidine 5'-phosphate decarboxylase	9	6.6	0	-2.93	26.4	0	-26.4	1	1
MMAR_RS10960	MMAR_2201	Rv1388	hypothetical protein	0	0	0	0	0	0	0	1	1
MMAR_RS10965	MMAR_2202	Rv1389	guanylate kinase	5	0	0	0	0	0	0	1	1
MMAR_RS10970	MMAR_2203	Rv1390	DNA-directed RNA polymerase subunit omega	8	0	0	0	0	0	0	1	1
MMAR_RS10975	MMAR_2204	Rv1391	phosphopantothenate synthase	13	113.3	128.4	0.18	1813.3	1540.79	-272.5	0.7276	1
MMAR_RS10980	MMAR_2205	Rv1392	S-adenosylmethionine synthase	14	0.7	0	-0.79	2.9	0	-2.9	1	1
MMAR_RS10985	MMAR_2206	-	pyridoxamine 5'-phosphate oxidase	6	46.7	45.4	-0.04	560.3	408.53	-151.8	0.6001	1
MMAR_RS10990	MMAR_2207		monooxygenase	29	121.5	115.3	-0.08	11665.3	8300.58	-3364.8	0.385	1
MMAR_RS10995	MMAR_2208	Rv1399c	lipase	17	201.9	184.1	-0.13	7270	4970.44	-2299.5	0.3805	1
MMAR_RS11000	MMAR_2209	Rv1400c	lipase	21	80.5	109.7	0.45	1931.2	1974.4	43.2	0.9646	1
MMAR_RS11005	MMAR_2210	Rv1401	membrane protein	15	63.2	84.4	0.42	2021.3	2026.05	4.7	0.9969	1
MMAR_RS11010	MMAR_2211	Rv1402	primosome assembly protein PriA	23	0	0	0	0	0	0	1	1
MMAR_RS11015	MMAR_2212	Rv1403c	hypothetical protein	15	123.8	140.9	0.19	5943	5072.27	-870.7	0.7792	1
MMAR_RS11020	MMAR_2213	Rv1404	MarR family transcriptional regulator	7	44.5	75.8	0.77	1067.9	1364.21	296.3	0.6169	1
MMAR_RS11025	MMAR_2214	Rv1405c	hypothetical protein	14	213.1	217	0.03	7671.9	5857.69	-1814.2	0.5424	1
MMAR_RS11030	MMAR_2215	Rv1406	methionyl-tRNA formyltransferase	8	0	0	0	0	0	0	1	1
MMAR_RS11035	MMAR_2216	Rv1407	ribosomal RNA small subunit methyltransferase B	13	56.8	64.3	0.18	2043.3	1735.45	-307.8	0.7278	1
MMAR_RS11040	MMAR_2217	Rv1408	ribulose-phosphate 3-epimerase	7	0	0	0	0	0	0	1	1
MMAR_RS11045	MMAR_2218	Rv1409	5-amino-6-(5-phosphoribosylamino)uracil	12	0	0	0	0	0	0	1	1
MMAR_RS11050	MMAR_2219	Rv1410c	MFS transporter	21	0	0	0	0	0	0	1	1
MMAR_RS11055	MMAR_2220	Rv1411c	hypothetical protein	5	0	0	0	0	0	0	1	1
MMAR_RS11060	MMAR_2221	Rv1412	riboflavin synthase subunit alpha	10	9.6	0	-3.41	38.4	0	-38.4	0.4359	1
MMAR_RS11065	MMAR_2222	Rv1415	riboflavin biosynthesis protein RibBA	21	0	0	0	0	0	0	1	1
MMAR_RS11070	MMAR_2223	Rv1416	6,7-dimethyl-8-ribityllumazine synthase	4	0	0	0	0	0	0	1	1
MMAR_RS11075	MMAR_2224	Rv1417	membrane protein	10	103.6	96.8	-0.1	2487.4	1742.43	-745	0.5004	1
MMAR_RS11080	MMAR_2225	Rv1418	hypothetical protein	10	88.9	86.2	-0.04	2132.5	1551.48	-581	0.5186	1
MMAR_RS11085	MMAR_2226	-	hypothetical protein	17	146.4	127.6	-0.2	4683.7	3063.58	-1620.1	0.2897	1
MMAR_RS11090	MMAR_2227	Rv1420	UvrABC system protein C	33	99.3	52.3	-0.93	8340.5	3292.16	-5048.3	0.1561	1
MMAR_RS11095	MMAR_2228	Rv1421	glmZ(sRNA)-inactivating NTPase	14	56.4	58.2	0.05	2706.2	2094.82	-611.4	0.661	1
MMAR_RS11100	MMAR_2229	Rv1422	hypothetical protein	13	9.8	6	-0.72	235.7	107.38	-128.3	0.243	1
MMAR_RS11105	MMAR_2230	Rv1423	hypothetical protein	7	0	0	0	0	0	0	1	1
MMAR_RS11110	MMAR_2231	Rv1425	diacylglycerol O-acyltransferase	15	133.7	139.5	0.06	7487.5	5860.48	-1627	0.5879	1
MMAR_RS11115	MMAR_2232	Rv1426c	esterase	23	137.9	137.7	0	6619.1	4957.77	-1661.3	0.53	1
MMAR_RS11120	MMAR_2233	Rv1427c	AMP-dependent synthetase	18	47	56.4	0.26	1880.5	1691.37	-189.1	0.8209	1
MMAR_RS11125	MMAR_2234	Rv1428c	glycerol acyltransferase	13	113.2	102.8	-0.14	3170.6	2158.73	-1011.9	0.388	1
MMAR_RS11130	MMAR_2235	Rv1430	PE-PGRS family protein	44	178.8	169	-0.08	25743.1	18256.1	-7487	0.3245	1
MMAR_RS11135	MMAR_2236	Rv1431	membrane protein	31	104.4	88.7	-0.24	10862.7	6917.45	-3945.2	0.1743	1
MMAR_RS11140	MMAR_2237	Rv1432	FAD-dependent oxidoreductase	22	152.5	169.9	0.16	8539	7137.24	-1401.7	0.7013	1
MMAR_RS11145	MMAR_2238	-	hypothetical protein	9	248.4	294.2	0.24	5961.2	5296.26	-665	0.8144	1
MMAR_RS11150	MMAR_2239	Rv1436	glyceraldehyde-3-phosphate dehydrogenase	12	0	0	0	0	0	0	1	1
MMAR_RS11155	MMAR_2240	Rv1437	phosphoglycerate kinase	15	50	11.9	-2.08	199.9	35.58	-164.3	0.0591	1
MMAR_RS11160	MMAR_2241	Rv1438	triosephosphate isomerase	10	0	0	0	0	0	0	1	1
MMAR_RS11165	MMAR_2242	-	4-aminobutyrate aminotransferase	47	158.7	170.3	0.1	20316.4	16346.5	-3970	0.7077	1
MMAR_RS11170	MMAR_2243	-	Putrescine importer	22	207.2	193.8	-0.1	16574.6	11628.1	-4946.4	0.3516	1
MMAR_RS11175	MMAR_2244	-	GntR family transcriptional regulator	12	335.8	351.4	0.07	12087.3	9487.57	-2599.7	0.5901	1
MMAR_RS11180	MMAR_2245	-	hypothetical protein	15	247.9	213.6	-0.21	11899.4	7689.04	-4210.4	0.1999	1
MMAR_RS11185	MMAR_2246	Rv1440	protein-export membrane protein SecG	2	117.6	121.4	0.05	470.5	364.24	-106.3	0.5393	1
MMAR_RS11190	MMAR_2247	-	phosphoenolpyruvate carboxylase	37	94.5	106.4	0.17	6425.5	5425.76	-999.7	0.7399	1
MMAR_RS11195	MMAR_2248	Rv1441c	hypothetical protein	14	136.8	145.1	0.08	4925.5	3918.15	-1007.3	0.6175	1
MMAR_RS11200	MMAR_2249	Rv1444c	ATPase	7	89.7	114.9	0.36	2153	2069.03	-83.9	0.9311	1
MMAR_RS11205	MMAR_2250	Rv1445c	6-phosphogluconolactonase	6	14.8	12.3	-0.27	237.4	147.84	-89.6	0.3958	1
MMAR_RS11210	MMAR_2251	Rv1446c	oxidoreductase	6	168	156.5	-0.1	2688.2	1877.55	-810.7	0.472	1
MMAR_RS11215	MMAR_2252	Rv1447c	glucose-6-phosphate 1-dehydrogenase	17	52.2	70.7	0.44	2504.7	2546.93	42.3	0.9718	1
MMAR_RS11220	MMAR_2253	Rv1448c	transaldolase	15	22.9	25.1	0.13	1008.5	829.48	-179	0.6761	1
MMAR_RS11225	MMAR_2254	Rv1449c	transketolase	26	0	0	0	0	0	0	1	1
MMAR_RS11230	MMAR_2255	Rv1451	protoheme IX farnesyltransferase	14	0.8	0	-0.87	3.3	0	-3.3	1	1
MMAR_RS11235	MMAR_2256	-	heme biosynthesis protein HemY	38	573.6	550.4	-0.06	55068.4	39631.1	-15437.3	0.4165	1
MMAR_RS11240	MMAR_2257	Rv2006	haloacid dehalogenase	60	207.1	209.7	0.02	32302.7	24532.1	-7770.6	0.5373	1
MMAR_RS11245	MMAR_2258	Rv1453	transcriptional activator protein	13	147.3	120	-0.3	4124.8	2519.66	-1605.1	0.3132	1
MMAR_RS11250	MMAR_2259	Rv1454c	quinone oxidoreductase	16	97.3	132.3	0.44	4669.7	4763.37	93.6	0.969	1
MMAR_RS11255	MMAR_2260	Rv1455	hypothetical protein	9	84.8	116.3	0.45	2036	2092.63	56.7	0.9549	1
MMAR_RS11260	MMAR_2261	Rv1456c	membrane protein	9	0	0	0	0	0	0	1	1
MMAR_RS11265	MMAR_2262	Rv1457c	multidrug ABC transporter permease	5	0	0	0	0	0	0	1	1
MMAR_RS11270	MMAR_2263	Rv1458c	spermidine/putrescine ABC transporter	11	25.5	14.1	-0.85	204.1	84.77	-119.3	0.2131	1
MMAR_RS11275	MMAR_2264	Rv1459c	membrane protein	19	176.9	181.4	0.04	1415.4	1088.53	-326.9	0.5821	1
MMAR_RS11280	MMAR_2265	Rv1460	DNA-binding protein	6	307.7	348.8	0.18	4922.7	4186.08	-736.6	0.7387	1
MMAR_RS11285	MMAR_2266	Rv1461	Fe-S cluster assembly protein SufB	24	0	0	0	0	0	0	1	1
MMAR_RS11290	MMAR_2267	Rv1462	Fe-S cluster assembly protein SufD	10	0	0	0	0	0	0	1	1
MMAR_RS11295	MMAR_2268	Rv1463	Fe-S cluster assembly ATPase SufC	12	0	0	0	0	0	0	1	1
MMAR_RS11300	MMAR_2269	Rv1464	cysteine desulfurase	14	0	0	0	0	0	0	1	1
MMAR_RS11305	MMAR_2270	Rv1465	nitrogen fixation protein NifU	8	20	6.6	-1.59	79.8	19.95	-59.9	0.2516	1
MMAR_RS11310	MMAR_2271	Rv1466	metal-sulfur cluster biosynthetic enzyme	3	233.6	56.7	-2.04	1868.8	340.43	-1528.4	0.0741	1
MMAR_RS11315	MMAR_2272	-	hypothetical protein	38	81.6	80.6	-0.02	8156	6044.07	-2111.9	0.4785	1
MMAR_RS11320	MMAR_2273		butyryl-CoA dehydrogenase	29	215.3	234.1	0.12	23254.5	18960.9	-4293.7	0.736	1
MMAR_RS11325	MMAR_2274	Rv1468c	hypothetical protein	12	111.7	132	0.24	4022.3	3565.01	-457.3	0.8004	1
MMAR_RS11330	MMAR_2275	Rv1469	metal-transporting ATPase	25	307.7	276.4	-0.16	24617.6	16581	-8036.6	0.2414	1
MMAR_RS11335	MMAR_2276	Rv1470	thioredoxin	6	294	316.3	0.11	4703.6	3795.78	-907.9	0.632	1
MMAR_RS11340	MMAR_2277	Rv1471	thioredoxin	5	184.2	172.2	-0.1	2210.1	1550.24	-659.9	0.4182	1
MMAR_RS11345	MMAR_2278	Rv1472	enoyl-CoA hydratase	10	274	300.7	0.13	9862.6	8119.04	-1743.6	0.6732	1
MMAR_RS11350	MMAR_2279	Rv1473	ABC transporter	22	238.8	196.1	-0.28	17195.1	10588	-6607.1	0.184	1
MMAR_RS11355	MMAR_2280	Rv1473A	transcriptional regulator	3	14.6	6.2	-1.25	116.8	36.9	-79.9	0.1446	1
MMAR_RS11360	MMAR_2281	Rv1474c	TetR family transcriptional regulator	5	72.6	81.2	0.16	1161	974.12	-186.9	0.7333	1
MMAR_RS11365	MMAR_2282	Rv1475c	aconitate hydratase	37	0	0	0	0	0	0	1	1
MMAR_RS11370	MMAR_2283	Rv1476	membrane protein	7	0	0	0	0	0	0	1	1
MMAR_RS11375	MMAR_2284	Rv1477	peptidase M23	24	40.2	70.3	0.81	161	211.02	50	0.5659	1
MMAR_RS11380	MMAR_2285	Rv1478	peptidase C40	19	189.3	128.7	-0.56	12116.1	6179.81	-5936.3	0.0914	1
MMAR_RS11385	MMAR_2286	Rv1479	ATPase	17	2.5	0	-1.82	10.2	0	-10.2	1	1
MMAR_RS11390	MMAR_2287	Rv1480	hypothetical protein	9	0	0	0	0	0	0	1	1
MMAR_RS11395	MMAR_2288	Rv1481	membrane protein	12	0	0	0	0	0	0	1	1
MMAR_RS11400	MMAR_2289	Rv1483	3-oxoacyl-ACP reductase	10	0	0	0	0	0	0	1	1
MMAR_RS11405	MMAR_2290	Rv1484	enoyl-ACP reductase	7	0	0	0	0	0	0	1	1
MMAR_RS11410	MMAR_2291	Rv1485	ferrochelatase	16	0	0	0	0	0	0	1	1
MMAR_RS11415	MMAR_2292	Rv1486c	hypothetical protein	14	137.3	123.3	-0.16	3845.2	2589.59	-1255.6	0.393	1
MMAR_RS11420	MMAR_2293	Rv1487	membrane protein	4	443.8	499.5	0.17	5325.4	4495.65	-829.7	0.8092	1
MMAR_RS11425	MMAR_2294	Rv1488	hypothetical protein	15	120.6	101	-0.26	5786.8	3635.47	-2151.3	0.2761	1
MMAR_RS11430	MMAR_2295	Rv1489	hypothetical protein	4	394.7	442.1	0.16	4736.6	3978.8	-757.8	0.7994	1
MMAR_RS11435	MMAR_2296	-	nitroreductase	7	599.9	573.1	-0.07	16797.1	12035.2	-4761.9	0.5501	1
MMAR_RS11440	MMAR_2297	-	TetR family transcriptional regulator	11	92.3	85.1	-0.12	2952.6	2042.19	-910.4	0.4617	1
MMAR_RS11445	-	-	hypothetical protein	2	50.1	64.2	0.36	200.5	192.46	-8	0.9052	1
MMAR_RS11450	MMAR_2298	-	two-component system response regulator	9	135.2	102.7	-0.4	3244.4	1849.33	-1395	0.1997	1
MMAR_RS11455	MMAR_2299	-	two-component system sensor histidine kinase	13	143.5	127.9	-0.17	5166.5	3454.35	-1712.1	0.4184	1
MMAR_RS11460	MMAR_2300	-	hypothetical protein	13	76.7	70.5	-0.12	3373.2	2327.5	-1045.7	0.3514	1
MMAR_RS11465	MMAR_2301	Rv1491c	membrane protein	10	146.2	109.9	-0.41	4678.7	2637.83	-2040.9	0.1565	1
MMAR_RS11470	MMAR_2302	Rv1492	methylmalonyl-CoA mutase	19	172.2	146.4	-0.23	8954.4	5708.04	-3246.3	0.1654	1
MMAR_RS11475	MMAR_2303	Rv1493	methylmalonyl-CoA mutase	39	93.6	74.1	-0.34	10482	6220.61	-4261.4	0.0685	1
MMAR_RS11480	MMAR_2304	Rv1496	arginine/ornithine transport system ATPase	7	224.1	204.4	-0.13	2689.1	1839.86	-849.2	0.5522	1
MMAR_RS11485	MMAR_2305	Rv1497	esterase	13	131.1	134.1	0.03	5769.5	4424.72	-1344.8	0.5548	1
MMAR_RS11490	MMAR_2306	Rv1498A	hypothetical protein	3	135	140.2	0.05	1080	841.11	-238.9	0.6709	1
MMAR_RS11495	MMAR_2307	-	hypothetical protein	28	32.4	37.9	0.23	2850.4	2500.1	-350.3	0.7761	1
MMAR_RS11500	MMAR_2308	-	hypothetical protein	7	162	176	0.12	4537	3695.05	-842	0.6581	1
MMAR_RS11505	MMAR_2309	-	nucleotide sugar dehydrogenase	21	63.9	82.3	0.37	4087.5	3952.73	-134.7	0.9422	1
MMAR_RS11510	MMAR_2310	-	NAD-dependent epimerase	25	0	0	0	0	0	0	1	1
MMAR_RS11515	MMAR_2311	-	glycosyl transferase	20	80.9	96.7	0.26	5178.1	4642.32	-535.8	0.8469	1
MMAR_RS11520	MMAR_2312	-	nucleoside-diphosphate sugar epimerase	16	46.9	59.1	0.33	2629	2481.52	-147.5	0.9087	1
MMAR_RS11525	MMAR_2313	Rv1500	glycosyl transferase	25	225.8	226.1	0	16255.4	12207.2	-4048.3	0.5108	1
MMAR_RS11530	MMAR_2314	Rv1501	hypothetical protein	19	435.2	427.2	-0.03	31334	23068.2	-8265.8	0.4789	1
MMAR_RS11535	MMAR_2315	-	SAM-dependent methyltransferase	13	459.2	459.9	0	22039.9	16555.8	-5484.1	0.5229	1
MMAR_RS11540	MMAR_2316	-	transcriptional regulator	9	365.7	398.5	0.12	10239.8	8369.5	-1870.3	0.6757	1
MMAR_RS11545	MMAR_2317	-	O-methyltransferase	14	183.4	168.8	-0.12	8067.9	5569.9	-2498	0.3292	1
MMAR_RS11550	MMAR_2318	Rv1502	hypothetical protein	32	28.5	33.2	0.22	1367.7	1195.88	-171.9	0.7811	1
MMAR_RS11555	MMAR_2319	-	hypothetical protein	35	212.5	194.3	-0.13	24644.8	16903.6	-7741.2	0.299	1
MMAR_RS11560	MMAR_2320	Rv1504c	TDP-4-oxo-6-deoxy-D-glucose aminotransferase	25	510.9	485.9	-0.07	49050.2	34987.2	-14063	0.4026	1
MMAR_RS11565	MMAR_2321	Rv1505c	transferase	20	56.7	58.6	0.05	2495.8	1932.65	-563.1	0.5674	1
MMAR_RS11570	MMAR_2322	Rv1506c	SAM-dependent methyltransferase	18	75.3	60.9	-0.3	3613.4	2193.62	-1419.8	0.2006	1
MMAR_RS11575	MMAR_2323	-	hypothetical protein	43	122.9	110.3	-0.16	16717.7	11255.2	-5462.5	0.2279	1
MMAR_RS11580	MMAR_2324	-	antibiotic biosynthesis monooxygenase	9	392.4	381.7	-0.04	14126.2	10305.4	-3820.8	0.4646	1
MMAR_RS11585	MMAR_2325	Rv1507c	hypothetical protein	23	68.5	62.8	-0.13	4655.9	3200.99	-1454.9	0.34	1
MMAR_RS11590	MMAR_2326	-	hypothetical protein	8	337.8	323.5	-0.06	8108	5823.37	-2284.6	0.4473	1
MMAR_RS11595	MMAR_2327	Rv1508c	membrane protein	25	214.2	218.6	0.03	17135.8	13114	-4021.8	0.553	1
MMAR_RS11600	MMAR_2328	-	sugar kinase	20	296.8	304.2	0.04	21367.4	16427.8	-4939.7	0.5639	1
MMAR_RS11605	MMAR_2329	-	3-dehydroquinate synthase	13	204.3	194.2	-0.07	9806.8	6991.83	-2815	0.4277	1
MMAR_RS11610	MMAR_2330	-	short-chain dehydrogenase	12	169.8	195.3	0.2	4755	4101.25	-653.7	0.7607	1
MMAR_RS11615	MMAR_2331	-	aldolase	12	142.8	172.8	0.27	5141.7	4665.43	-476.3	0.8462	1
MMAR_RS11620	MMAR_2332	-	acetolactate synthase	26	269.4	314.1	0.22	21550.4	18845.9	-2704.5	0.834	1
MMAR_RS11625	MMAR_2333	-	glycosyl transferase	21	104.7	117.9	0.17	5866	4953.57	-912.4	0.7209	1
MMAR_RS11630	MMAR_2334	-	nucleotidyltransferase	18	167.7	177	0.08	10063.9	7966.49	-2097.5	0.6468	1
MMAR_RS11635	MMAR_2335	-	LPS biosynthesis protein	21	146.1	188.3	0.37	9347.5	9038.76	-308.7	0.9464	1
MMAR_RS11640	MMAR_2336	-	UDP-glucose 4-epimerase	17	100.7	97.1	-0.05	5237.8	3788.38	-1449.4	0.4697	1
MMAR_RS11645	MMAR_2337	-	polysaccharide biosynthesis protein GtrA	4	2.9	0.6	-2.41	23.6	3.32	-20.3	0.1419	1
MMAR_RS11650	MMAR_2338	-	hypothetical protein	26	119.3	136.2	0.19	9069.5	7761.28	-1308.2	0.759	1
MMAR_RS11655	MMAR_2339	-	SAM-dependent methyltransferase	14	165.2	175.4	0.09	7928.1	6315.64	-1612.5	0.615	1
MMAR_RS11660	MMAR_2340		polyketide synthase	85	39.5	60.2	0.61	6319.3	7229.55	910.3	0.7709	1
MMAR_RS11665	MMAR_2341		acyl-CoA synthetase	41	55.5	94.4	0.77	5104.9	6514.61	1409.7	0.7109	1
MMAR_RS11670	MMAR_2342	Rv1183	membrane protein	53	122.8	138.3	0.17	5892.5	4977.79	-914.7	0.7574	1
MMAR_RS11675	MMAR_2343	Rv1182	polyketide synthase	30	414.3	374.1	-0.15	44743	30304.9	-14438	0.2543	1
MMAR_RS11680	MMAR_2344		polyketide synthase	97	132.8	135.9	0.03	26035.6	19979.2	-6056.4	0.5757	1
MMAR_RS11685	MMAR_2345	Rv1531	carboxymuconolactone decarboxylase	10	251.5	245.2	-0.04	6036	4413.54	-1622.5	0.5334	1
MMAR_RS11690	MMAR_2346	Rv1533	monooxygenase	12	196.3	192.3	-0.03	5496.9	4038.44	-1458.4	0.4639	1
MMAR_RS11695	MMAR_2348	Rv1535	hypothetical protein	6	261.6	265	0.02	6279.3	4770.23	-1509	0.5378	1
MMAR_RS11700	MMAR_2349	Rv1525	hypothetical protein	18	1.4	4.7	1.74	11.3	28.23	16.9	0.4513	1
MMAR_RS11705	MMAR_2350	-	SAM-dependent methyltransferase	18	142.6	138.1	-0.05	7416.2	5387.79	-2028.4	0.4562	1
MMAR_RS11710	MMAR_2351	Rv1514c	glycosyl transferase	21	0	0	0	0	0	0	1	1
MMAR_RS11715	MMAR_2352	Rv1517	hypothetical protein	10	0	1.1	1.08	0	6.64	6.6	0.4717	1
MMAR_RS11720	MMAR_2353	Rv1524	glycosyl transferase family 1	19	37.3	26.7	-0.48	298.3	159.94	-138.4	0.4493	1
MMAR_RS11725	MMAR_2354	-	hypothetical protein	24	5.1	7.1	0.48	242.9	253.88	11	0.9344	1
MMAR_RS11730	MMAR_2355	-	polyketide synthase associated protein	18	105.6	143.2	0.44	5913.4	6012.6	99.2	0.9801	1
MMAR_RS11735	-		hypothetical protein	1	21.9	9.8	-1.16	87.4	29.39	-58	0.1983	1
MMAR_RS11740	MMAR_2356	Rv1536	isoleucyl-tRNA synthetase	66	0	0	0	0	0	0	1	1
MMAR_RS11745	MMAR_2357	Rv3785	hypothetical protein	19	153.2	124.8	-0.3	7355.1	4494.48	-2860.6	0.233	1
MMAR_RS11750	MMAR_2358	Rv3832c	methyltransferase type 11	9	228.9	244	0.09	5492.5	4392.84	-1099.7	0.6594	1
MMAR_RS11755	MMAR_2359	Rv1537	DNA polymerase IV	8	71.6	71.5	0	2003.5	1501.43	-502	0.5327	1
MMAR_RS11760	MMAR_2360	Rv1538c	asparaginase	15	88.6	93.9	0.08	4253.5	3378.7	-874.8	0.6145	1
MMAR_RS11765	MMAR_2361	Rv1539	lipoprotein signal peptidase	4	159.2	65.3	-1.28	636.8	196.03	-440.7	0.065	1
MMAR_RS11770	MMAR_2362	Rv1540	RNA pseudouridine synthase	9	0	0	0	0	0	0	1	1
MMAR_RS11775	MMAR_2363	-	methyltransferase type 11	10	199.3	172.3	-0.21	5581.7	3618.23	-1963.5	0.4094	1
MMAR_RS11780	MMAR_2364	Rv1541c	hypothetical protein	10	275	306.4	0.16	9901.6	8273.96	-1627.7	0.6976	1
MMAR_RS11785	MMAR_2365	Rv1542c	hemin receptor	9	733.4	749.6	0.03	23468	17990.6	-5477.4	0.5944	1
MMAR_RS11790	MMAR_2366	Rv1543	oxidoreductase	15	262	248.6	-0.08	13625.8	9696.97	-3928.8	0.4199	1
MMAR_RS11795	MMAR_2367	Rv1544	ketoacyl reductase	11	155.5	146.2	-0.09	4975.6	3509.04	-1466.6	0.4399	1
MMAR_RS11800	MMAR_2368	Rv1546	hypothetical protein	5	319.2	202.7	-0.66	6383.2	3040.24	-3342.9	0.193	1
MMAR_RS11805	MMAR_2369	Rv1547	DNA polymerase III subunit alpha	60	0	0	0	0	0	0	1	1
MMAR_RS11810	MMAR_2370	Rv1550	fatty-acid--CoA ligase	27	260.3	265.2	0.03	23950.9	18301	-5649.9	0.5453	1
MMAR_RS11815	MMAR_2371	Rv1551	glycerol-3-phosphate acyltransferase	29	111.1	141.9	0.35	10218.1	9790.63	-427.4	0.9569	1
MMAR_RS11820	MMAR_2372	-	hypothetical protein	1	81.5	21.5	-1.92	325.9	64.55	-261.3	0.0599	1
MMAR_RS11825	MMAR_2373	Rv1558	nitroreductase	14	261.9	248.6	-0.07	14664	10442.5	-4221.6	0.3873	1
MMAR_RS11830	MMAR_2374	Rv1559	threonine dehydratase	24	0	0	0	0	0	0	1	1
MMAR_RS11835	MMAR_2375	-	flavin-nucleotide-binding protein	12	78.4	87.4	0.16	2508.3	2098.16	-410.2	0.7064	1
MMAR_RS11840	MMAR_2376	-	GntR family transcriptional regulator	22	107.2	138.9	0.37	3001.7	2916.07	-85.6	0.9611	1
MMAR_RS11845	MMAR_2377	Rv1562c	malto-oligosyltrehalose trehalohydrolase	27	239.5	213.8	-0.16	14367.5	9623.08	-4744.5	0.3929	1
MMAR_RS11850	MMAR_2378	Rv1563c	maltooligosyl trehalose synthase	37	84.9	85.4	0.01	6452.3	4866.62	-1585.6	0.5186	1
MMAR_RS11855	MMAR_2379		glycogen debranching protein	40	261.7	219	-0.26	32451.3	20370.1	-12081.3	0.0942	1
MMAR_RS11860	MMAR_2380	Rv1565c	acetyltransferase	43	1.8	0.2	-3.02	35.9	3.32	-32.6	0.1487	1
MMAR_RS11865	MMAR_2381	Rv1566c	hypothetical protein	12	100	93.5	-0.1	3601.3	2525.12	-1076.2	0.3934	1
MMAR_RS11870	MMAR_2382	Rv1567c	membrane protein	9	1020.9	1027.4	0.01	32670.2	24656.7	-8013.5	0.5967	1
MMAR_RS11875	MMAR_2383	Rv1568	adenosylmethionine--8-amino-7-oxononanoate	16	140.2	11.1	-3.65	6166.6	367.32	-5799.3	0	0
MMAR_RS11880	MMAR_2384	Rv1569	8-amino-7-oxononanoate synthase	5	79.4	5.7	-3.81	1269.7	68.12	-1201.6	0	0
MMAR_RS11885	MMAR_2385	Rv1570	ATP-dependent dethiobiotin synthetase BioD	6	269.6	18.5	-3.86	1078.3	55.51	-1022.8	0.0286	1
MMAR_RS11890	MMAR_2386	Rv1571	hypothetical protein	3	125.8	123.1	-0.03	1006.5	738.42	-268.1	0.6545	1
MMAR_RS11895	MMAR_2387	Rv1589	biotin synthase	12	292	39.7	-2.88	10512	1072	-9440	0	0
MMAR_RS11900	MMAR_2388	Rv1591	hypothetical protein	9	272.5	281.6	0.05	7631.2	5913.53	-1717.7	0.5741	1
MMAR_RS11905	MMAR_2389	Rv1592c	hypothetical protein	24	340.8	268.4	-0.34	27267	16103.4	-11163.6	0.0776	1
MMAR_RS11910	MMAR_2390	Rv1593c	NUDIX hydrolase	16	196.3	200.3	0.03	10992.2	8414.52	-2577.7	0.5428	1
MMAR_RS11915	MMAR_2391	Rv1594	quinolinate synthetase	15	13.7	67.7	2.31	54.7	203.12	148.5	0.3723	1
MMAR_RS11920	MMAR_2392	Rv1595	L-aspartate oxidase	19	0.5	1.5	1.56	6	13.28	7.3	0.7414	1
MMAR_RS11925	MMAR_2393	Rv1596	nicotinate-nucleotide pyrophosphorylase	10	0	0	0	0	0	0	1	1
MMAR_RS11930	MMAR_2394	Rv1598c	nitroreductase	7	513.4	449.7	-0.19	10268.2	6745.78	-3522.4	0.257	1
MMAR_RS11935	MMAR_2395	Rv1599	histidinol dehydrogenase	17	0	0	0	0	0	0	1	1
MMAR_RS11940	MMAR_2396	Rv1600	histidinol-phosphate aminotransferase	26	0	0	0	0	0	0	1	1
MMAR_RS11945	MMAR_2397	Rv1601	imidazoleglycerol-phosphate dehydratase	8	0	0	0	0	0	0	1	1
MMAR_RS11950	MMAR_2398	Rv1602	imidazole glycerol phosphate synthase subunit	8	0	0	0	0	0	0	1	1
MMAR_RS11955	MMAR_2399	Rv1603	1-(5-phosphoribosyl)-5-[(5-	14	0	0	0	0	0	0	1	1
MMAR_RS11960	MMAR_2400	Rv1604	inositol monophosphatase	15	74.8	82.3	0.14	1496.5	1234.73	-261.7	0.684	1
MMAR_RS11965	MMAR_2401	Rv1605	imidazole glycerol phosphate synthase subunit	11	0	0	0	0	0	0	1	1
MMAR_RS11970	MMAR_2402	Rv1606	phosphoribosyl-AMP cyclohydrolase	2	0	0	0	0	0	0	1	1
MMAR_RS11975	MMAR_2403	-	peptidase M14	7	102	118.8	0.22	2040.6	1782.47	-258.2	0.8063	1
MMAR_RS11980	MMAR_2404	-	hypothetical protein	4	327.8	103.3	-1.67	3933.5	929.52	-3004	0.0215	1
MMAR_RS11985	MMAR_2405	-	cyanophycinase CphB	31	333.7	362.3	0.12	34700.5	28260.3	-6440.2	0.708	1
MMAR_RS11990	MMAR_2406	-	cyanophycin synthetase	34	572.9	598.2	0.06	68750	53838.3	-14911.7	0.5987	1
MMAR_RS11995	MMAR_2407	-	amino acid permease	24	350.5	350.9	0	30845.9	23161.5	-7684.4	0.5057	1
MMAR_RS12000	MMAR_2408	-	serine/threonine protein kinase	23	484.8	491.3	0.02	40722.4	30949.7	-9772.7	0.5362	1
MMAR_RS12005	MMAR_2409	Rv1607	ionic transporter y4hA	15	418.3	444.8	0.09	21749.6	17348.5	-4401.1	0.6277	1
MMAR_RS12010	MMAR_2410	Rv1608c	peroxiredoxin	7	274.4	250.2	-0.13	7683.2	5254.54	-2428.7	0.3892	1
MMAR_RS12015	MMAR_2411	Rv1609	anthranilate synthase subunit I	25	3.8	0	-2.28	15.4	0	-15.4	0.4273	1
MMAR_RS12020	MMAR_2412	Rv1610	membrane protein	8	0	0	0	0	0	0	1	1
MMAR_RS12025	MMAR_2413	Rv1611	indole-3-glycerol phosphate synthase	7	0	0	0	0	0	0	1	1
MMAR_RS12030	MMAR_2414	Rv1612	tryptophan synthase subunit beta	19	0	0	0	0	0	0	1	1
MMAR_RS12035	MMAR_2415	Rv1613	tryptophan synthase subunit alpha	15	0.7	0	-0.73	2.6	0	-2.6	1	1
MMAR_RS12040	-	-	hypothetical protein	24	535.1	450.7	-0.25	6421.1	4056.58	-2364.5	0.3058	1
MMAR_RS12045	MMAR_2417	Rv1615	membrane protein	13	429.3	368.3	-0.22	15454	9944.08	-5509.9	0.2451	1
MMAR_RS12050	-	-	hypothetical protein	7	421.3	392.5	-0.1	8426.5	5888.24	-2538.3	0.3809	1
MMAR_RS12055	MMAR_2419	Rv1758	cutinase	9	198.4	180.1	-0.14	6347.3	4321.64	-2025.6	0.3581	1
MMAR_RS12060	MMAR_2420	Rv1617	pyruvate kinase	19	1.7	8	2.23	54.8	192.74	138	0.1953	1
MMAR_RS12065	MMAR_2421	Rv1618	acyl-CoA thioesterase	12	333	314.3	-0.08	13321.9	9428.05	-3893.9	0.4096	1
MMAR_RS12070	MMAR_2422	Rv1619	membrane protein	18	220.3	200.8	-0.13	11455.7	7832.25	-3623.5	0.362	1
MMAR_RS12075	MMAR_2423	Rv1620c	ABC transporter ATP-binding protein	29	93.3	94.1	0.01	6717.7	5079.69	-1638	0.601	1
MMAR_RS12080	MMAR_2424	Rv1621c	cytochrome assembly ABC transporter ATP-binding	16	85.8	117.9	0.46	3775.2	3891.16	116	0.9489	1
MMAR_RS12085	MMAR_2425	Rv1622c	cytochrome C oxidase assembly protein	22	184.7	170.4	-0.12	12561.7	8688.84	-3872.9	0.2913	1
MMAR_RS12090	MMAR_2426	Rv1623c	cytochrome BD ubiquinol oxidase subunit I	27	236.2	237.2	0.01	23616.5	17786.3	-5830.2	0.5137	1
MMAR_RS12095	MMAR_2427	Rv1624c	hypothetical protein	6	221.3	199.5	-0.15	2655.4	1795.15	-860.3	0.3862	1
MMAR_RS12100	MMAR_2428	Rv1625c	adenylate cyclase	15	422.2	394.1	-0.1	21954.1	15371.4	-6582.7	0.3718	1
MMAR_RS12110	MMAR_2429	Rv1626	transcriptional regulator	4	30.4	29.1	-0.06	364.3	261.68	-102.6	0.6431	1
MMAR_RS12115	MMAR_2430	Rv1627c	lipid-transfer protein	18	136.7	128.9	-0.09	8203.3	5798.54	-2404.8	0.4017	1
MMAR_RS12120	MMAR_2431	Rv1628c	benzoylsuccinyl-CoA thiolase	9	240.1	233.4	-0.04	6723.8	4900.82	-1823	0.4358	1
MMAR_RS12125	MMAR_2432	Rv1629	DNA polymerase I	40	0	0	0	0	0	0	1	1
MMAR_RS12130	MMAR_2433	Rv1630	30S ribosomal protein S1	17	0	3.3	2.11	0	9.97	10	1	1
MMAR_RS12135	MMAR_2434	Rv1631	dephospho-CoA kinase	17	167.6	144.5	-0.21	2681.1	1734.42	-946.7	0.4684	1
MMAR_RS12140	MMAR_2435	-	hypothetical protein	7	298.1	281.4	-0.08	8348	5909.82	-2438.2	0.4278	1
MMAR_RS12145	MMAR_2436	Rv1632c	hypothetical protein	9	245.1	238.5	-0.04	8823.4	6438.81	-2384.6	0.4555	1
MMAR_RS12150	MMAR_2437	Rv1633	excinuclease ABC subunit B	40	239	176.9	-0.43	34422.2	19106.4	-15315.8	0.0158	0.98283
MMAR_RS12155	MMAR_2438	Rv1634	MFS transporter	21	249.9	251.1	0.01	16992.3	12805.6	-4186.6	0.5114	1
MMAR_RS12160	MMAR_2439	Rv1635c	membrane protein	29	92.1	97.8	0.09	7737.5	6161.87	-1575.7	0.6413	1
MMAR_RS12165	MMAR_2440	Rv1636	universal stress protein	5	38.3	5.4	-2.84	613.3	64.27	-549	0.0015	0.18682
MMAR_RS12170	MMAR_2441	-	ketosteroid isomerase	5	128.7	116	-0.15	2059.8	1391.52	-668.3	0.5239	1
MMAR_RS12175	MMAR_2442	Rv1637c	Zn-dependent hydrolase	8	166.9	149.2	-0.16	5340.4	3581.5	-1758.9	0.3531	1
MMAR_RS12180	MMAR_2443	Rv1638	excinuclease ABC subunit A	41	220.6	176.5	-0.32	29117.7	17477.9	-11639.8	0.0406	1
MMAR_RS12185	MMAR_2444	-	serine/threonine protein kinase	21	129.6	164.6	0.34	4666.9	4445.38	-221.5	0.9214	1
MMAR_RS12190	MMAR_2445	Rv1638A	hypothetical protein	3	58.4	29.1	-1	466.9	174.58	-292.3	0.0559	1
MMAR_RS12195	MMAR_2446	Rv1639c	membrane protein	18	68.8	67.2	-0.03	2750.8	2016.29	-734.5	0.4824	1
MMAR_RS12200	MMAR_2447	Rv1640c	lysylphosphatidylglycerol biosynthesis	48	104.3	54.6	-0.93	15018	5901.53	-9116.4	0.0007	0.0959
MMAR_RS12205	MMAR_2448	Rv1641	translation initiation factor IF-3	7	0	0	0	0	0	0	1	1
MMAR_RS12210	MMAR_2449	Rv1642	50S ribosomal protein L35	3	0	0	0	0	0	0	1	1
MMAR_RS12215	MMAR_2450	Rv1643	50S ribosomal protein L20	8	0	0	0	0	0	0	1	1
MMAR_RS12220	MMAR_2451	Rv1644	RNA methyltransferase	12	333.7	434.1	0.38	14684.7	14326.4	-358.4	0.9601	1
MMAR_RS12225	MMAR_2452	Rv1645c	hypothetical protein	17	400.1	390.1	-0.04	24005.7	17554.2	-6451.4	0.4493	1
MMAR_RS12230	MMAR_2453	Rv1646	PE family protein	13	166.9	132.3	-0.34	7342.5	4365.04	-2977.5	0.1803	1
MMAR_RS12235	MMAR_2454	Rv1647	purine cyclase-related protein	13	353.2	345.1	-0.03	12715.9	9318.21	-3397.7	0.5033	1
MMAR_RS12240	MMAR_2455	Rv1648	membrane protein	17	215.4	219.7	0.03	13786.1	10545	-3241.2	0.5622	1
MMAR_RS12245	MMAR_2456	Rv1649	phenylalanyl-tRNA synthetase subunit alpha	13	0	0	0	0	0	0	1	1
MMAR_RS12250	MMAR_2457	Rv1650	phenylalanyl-tRNA synthetase subunit beta	22	0	0	0	0	0	0	1	1
MMAR_RS12255	MMAR_2458	-	PE-PGRS family protein	25	168.3	173.1	0.04	13465.6	10386.9	-3078.7	0.5689	1
MMAR_RS12260	MMAR_2459	-	hypothetical protein	34	592.3	597.7	0.01	61603.6	46617.8	-14985.8	0.5257	1
MMAR_RS12265	MMAR_2460	Rv3812	hypothetical protein	28	148.6	150.4	0.02	13673.9	10380.9	-3293.1	0.533	1
MMAR_RS12270	-	-	hypothetical protein	4	6.5	0	-2.91	26	0	-26	0.144	1
MMAR_RS12275	-	-	hypothetical protein	13	8.4	6.4	-0.39	234.5	133.79	-100.7	0.2663	1
MMAR_RS12280	-	-	methyl-accepting chemotaxis protein	9	93.4	79	-0.24	2616.1	1659.8	-956.3	0.2768	1
MMAR_RS12285	MMAR_2462	Rv1652	N-acetyl-gamma-glutamyl-phosphate reductase	23	0	0	0	0	0	0	1	1
MMAR_RS12290	MMAR_2463	Rv1653	N-acetylglutamate synthase	18	6.8	6.6	-0.04	162.5	118.54	-43.9	0.7307	1
MMAR_RS12295	MMAR_2464	Rv1654	acetylglutamate kinase	8	0	0	0	0	0	0	1	1
MMAR_RS12300	MMAR_2465	Rv1655	acetylornithine aminotransferase	24	0	0	0	0	0	0	1	1
MMAR_RS12305	MMAR_2466	Rv1656	ornithine carbamoyltransferase	3	0	0	0	0	0	0	1	1
MMAR_RS12310	MMAR_2467	Rv1657	arginine repressor	8	60.2	48.6	-0.31	1445.3	874.76	-570.5	0.2737	1
MMAR_RS12315	MMAR_2468	Rv1658	argininosuccinate synthase	15	0	0	0	0	0	0	1	1
MMAR_RS12320	MMAR_2469	Rv1659	argininosuccinate lyase	17	0	0	0	0	0	0	1	1
MMAR_RS12325	MMAR_2470	Rv1660	polyketide synthase	12	469.5	494.4	0.07	20660	16315	-4345	0.6056	1
MMAR_RS12330	MMAR_2471		polyketide synthase	77	126.3	123.7	-0.03	19202.7	14101.1	-5101.6	0.4714	1
MMAR_RS12335	MMAR_2472		polyketide synthase	73	73	70.5	-0.05	10517.6	7610.54	-2907	0.4051	1
MMAR_RS12340	MMAR_2473		polyketide synthase	38	209.1	205.9	-0.02	24257.8	17910.3	-6347.5	0.4726	1
MMAR_RS12345	MMAR_2474	Rv1665	polyketide synthase	12	209.6	217.6	0.05	9224	7180.68	-2043.3	0.5959	1
MMAR_RS12350	MMAR_2475	Rv1666c	cytochrome P450	20	314.4	340.5	0.12	23893.8	19407.5	-4486.3	0.7014	1
MMAR_RS12355	MMAR_2476	Rv1668c	ABC transporter ATP-binding protein	21	190.8	177.2	-0.11	14500.1	10102.6	-4397.5	0.3858	1
MMAR_RS12360	-	-	hypothetical protein	5	89.5	53	-0.76	1074.1	476.64	-597.5	0.1454	1
MMAR_RS12365	MMAR_2477	-	amino acid oxidase	22	235.9	237.6	0.01	15100.2	11407.1	-3693.1	0.5213	1
MMAR_RS12370	MMAR_2478	Rv1683	acyl-CoA synthetase	37	15.4	9.1	-0.76	493.7	218.38	-275.4	0.1451	1
MMAR_RS12375	MMAR_2479	Rv1684	hypothetical protein	5	7.1	2.2	-1.67	28.2	6.64	-21.6	0.4289	1
MMAR_RS12380	MMAR_2480	-	glyoxalase	8	167.8	173.7	0.05	4699.4	3648.38	-1051	0.5953	1
MMAR_RS12385	MMAR_2481		hypothetical protein	28	31.9	37.5	0.23	764.8	674.11	-90.6	0.8098	1
MMAR_RS12390	MMAR_2482		TetR family transcriptional regulator	6	9	3.3	-1.43	35.9	9.96	-25.9	0.2227	1
MMAR_RS12395	MMAR_2483		antibiotic resistance ABC transporter efflux	3	14	5.7	-1.31	112.4	33.91	-78.5	0.0315	1
MMAR_RS12400	MMAR_2484		TetR family transcriptional regulator	5	21.1	10.2	-1.05	168.8	61.04	-107.8	0.2725	1
MMAR_RS12405	MMAR_2485	Rv1686c	antibiotic ABC transporter permease	9	93.8	90.8	-0.05	1125.5	817.46	-308	0.5483	1
MMAR_RS12410	MMAR_2486	Rv1687c	multidrug ABC transporter ATP-binding protein	14	55.2	67.1	0.28	1765.3	1609.62	-155.7	0.8462	1
MMAR_RS12415	MMAR_2487	Rv1688	3-methyladenine DNA glycosylase	10	37.9	40.1	0.08	909.2	720.99	-188.2	0.6878	1
MMAR_RS12420	MMAR_2488	Rv1689	tyrosyl-tRNA synthetase	13	0	0	0	0	0	0	1	1
MMAR_RS12425	MMAR_2489		integrase	19	35.9	15.4	-1.22	143.8	46.18	-97.6	0.0656	1
MMAR_RS12430	MMAR_2490	-	hypothetical protein	15	128.7	126.1	-0.03	5662.3	4160.04	-1502.3	0.4754	1
MMAR_RS12435	MMAR_2491	-	hypothetical protein	24	488.1	475.3	-0.04	42954.9	31370.2	-11584.8	0.4598	1
MMAR_RS12440	MMAR_2492	-	hypothetical protein	19	406.8	407.5	0	22780.5	17115.2	-5665.2	0.4962	1
MMAR_RS12445	MMAR_2493	Rv1376	hypothetical protein	21	238	202.5	-0.23	12375.1	7898.75	-4476.4	0.281	1
MMAR_RS12450	MMAR_2494	Rv1375	hypothetical protein	13	232.4	213.4	-0.12	11153.7	7683.27	-3470.5	0.3582	1
MMAR_RS12455	MMAR_2495	Rv1690	hypothetical protein	5	84	69.8	-0.27	1680.7	1046.8	-633.9	0.216	1
MMAR_RS12460	-	-	hypothetical protein	4	3.2	22.6	2.83	38.1	203.57	165.4	0.1019	1
MMAR_RS12465	MMAR_2497	Rv1692	haloacid dehalogenase	6	746.5	559.7	-0.42	11943.9	6716.89	-5227	0.2643	1
MMAR_RS12470	MMAR_2499	Rv1694	cytochrome C oxidase subunit II	8	1.8	7.7	2.11	35.5	115.08	79.6	0.0992	1
MMAR_RS12475	MMAR_2500	Rv1695	inorganic polyphosphate/ATP-NAD kinase	11	0	0	0	0	0	0	1	1
MMAR_RS12480	MMAR_2501	Rv1696	DNA repair protein RecN	10	155.6	145.2	-0.1	3733.3	2613.92	-1119.4	0.4014	1
MMAR_RS12485	MMAR_2502	Rv1697	thiamin pyrophosphokinase	12	2	0	-1.6	16.2	0	-16.2	0.2093	1
MMAR_RS12490	MMAR_2503	Rv1698	channel-forming protein	8	33.4	3	-3.49	534.2	35.65	-498.5	0.0019	0.20824
MMAR_RS12495	MMAR_2504	Rv1699	CTP synthase	30	5.9	4.4	-0.41	23.5	13.28	-10.3	0.7115	1
MMAR_RS12500	MMAR_2505	Rv1700	ADP-ribose pyrophosphatase	9	258.5	191.7	-0.43	6204	3451.32	-2752.7	0.1798	1
MMAR_RS12505	MMAR_2506	Rv1701	tyrosine recombinase XerD	14	25.4	16.4	-0.63	813.5	394.78	-418.7	0.0597	1
MMAR_RS12510	MMAR_2507	Rv1703c	SAM-dependent methyltransferase	14	193.8	179.8	-0.11	7752.1	5395.47	-2356.6	0.3886	1
MMAR_RS12515	MMAR_2508	-	myo-inositol-1-phosphate synthase	15	118.6	143.8	0.28	6167.2	5606.43	-560.7	0.8572	1
MMAR_RS12520	MMAR_2509	-	transferase	16	79.6	75.2	-0.08	2864.1	2030.56	-833.5	0.4227	1
MMAR_RS12525	MMAR_2510	-	sugar phosphate isomerase	26	56.9	75.5	0.41	2960.2	2943.35	-16.9	0.992	1
MMAR_RS12530	MMAR_2511	-	TatD family hydrolase	12	43.6	41.4	-0.08	1046.7	744.43	-302.2	0.5137	1
MMAR_RS12535	MMAR_2512	-	isomerase	20	162	164.3	0.02	4535.1	3449.73	-1085.3	0.5736	1
MMAR_RS12540	MMAR_2513	-	phosphodiesterase	26	361.1	306.6	-0.24	31773.2	20234.1	-11539.1	0.1923	1
MMAR_RS12545	MMAR_2514	-	hypothetical protein	20	268.8	275.4	0.04	15051.9	11567	-3484.9	0.5632	1
MMAR_RS12550	MMAR_2515	-	MFS transporter	15	264.7	257.9	-0.04	12706.5	9286.12	-3420.4	0.47	1
MMAR_RS12555	MMAR_2516	-	hypothetical protein	15	549.4	607.9	0.15	26369	21883.1	-4485.9	0.7003	1
MMAR_RS12560	MMAR_2517	Rv1706c	hypothetical protein	19	283.9	262.9	-0.11	14761.9	10251.8	-4510.1	0.4667	1
MMAR_RS12565	MMAR_2518		non-ribosomal peptide synthetase	155	212	212.3	0	45790.7	34395.4	-11395.3	0.506	1
MMAR_RS12570	MMAR_2519	-	protein mbtH	2	107.1	94	-0.19	856.8	563.71	-293.1	0.3101	1
MMAR_RS12575	MMAR_2520	-	acyl-CoA dehydrogenase	25	298.3	271.9	-0.13	19093.5	13050.3	-6043.2	0.3828	1
MMAR_RS12580	-	-	hypothetical protein	3	133	56.9	-1.22	531.8	170.74	-361.1	0.0868	1
MMAR_RS12585	MMAR_2522	-	hypothetical protein	18	175.6	123.9	-0.5	6321.8	3344.86	-2977	0.1403	1
MMAR_RS12590	MMAR_2523	Rv1708	chromosome partitioning protein ParA	16	0	0	0	0	0	0	1	1
MMAR_RS12595	MMAR_2524	Rv1709	segregation and condensation protein A	11	50.3	38.8	-0.38	1006.2	581.5	-424.7	0.4857	1
MMAR_RS12600	MMAR_2525	Rv1710	SMC-Scp complex subunit ScpB	6	25.6	24.6	-0.06	307.2	221.35	-85.8	0.5895	1
MMAR_RS12605	MMAR_2526	Rv1711	RNA pseudouridine synthase	10	0	2.8	1.91	0	8.31	8.3	0.4364	1
MMAR_RS12610	MMAR_2527	Rv1712	cytidylate kinase	5	8.3	6	-0.48	99.8	53.69	-46.1	0.858	1
MMAR_RS12615	MMAR_2528	Rv1713	GTPase Der	7	0	0	0	0	0	0	1	1
MMAR_RS12625	-	-	hypothetical protein	8	221.5	204.3	-0.12	6200.9	4290.85	-1910.1	0.3527	1
MMAR_RS12630	-	-	transposase	7	632.1	602.6	-0.07	15170.1	10847	-4323.1	0.4137	1
MMAR_RS12635	MMAR_2531		transposase	4	33	13.3	-1.31	132	39.84	-92.2	0.544	1
MMAR_RS12640	MMAR_2532		integrase	16	0	0	0	0	0	0	1	1
MMAR_RS12645	MMAR_2533		hypothetical protein	11	404.2	432.2	0.1	16167.2	12966.7	-3200.5	0.6285	1
MMAR_RS12650	MMAR_2534		hypothetical protein	26	819.6	795.3	-0.04	78678.5	57264.9	-21413.6	0.4485	1
MMAR_RS12655	MMAR_2535		hypothetical protein	13	598.9	620.3	0.05	31143.4	24190.7	-6952.7	0.5727	1
MMAR_RS12660	MMAR_2536		metal-transporting ATPase	20	298	332.1	0.16	17877.8	14943.3	-2934.5	0.7354	1
MMAR_RS12665	MMAR_2537		hypothetical protein	3	392.9	442.6	0.17	3143.1	2655.3	-487.8	0.7769	1
MMAR_RS12670	-	-	transcriptional regulator	6	222.7	174.7	-0.35	4453.7	2620.94	-1832.7	0.264	1
MMAR_RS12675	-	-	hypothetical protein	18	498.9	473.1	-0.08	27938.1	19870.9	-8067.1	0.3753	1
MMAR_RS12680	-	-	hypothetical protein	3	114.6	103.8	-0.14	1374.7	934.44	-440.3	0.5921	1
MMAR_RS12685	-	-	hypothetical protein	13	149.9	120.9	-0.31	5997.2	3628.38	-2368.9	0.1098	1
MMAR_RS12690	-	-	hypothetical protein	4	28.6	33.4	0.22	343.2	300.57	-42.7	0.8108	1
MMAR_RS12695	MMAR_2543		hypothetical protein	18	176.4	154.7	-0.19	10583.8	6959.33	-3624.5	0.3448	1
MMAR_RS12705	MMAR_2545		hypothetical protein	11	86.2	111.9	0.38	2413.4	2350.11	-63.3	0.9546	1
MMAR_RS12710	MMAR_2546		carbonic anhydrase	14	97.7	98.2	0.01	3909.2	2946.37	-962.8	0.562	1
MMAR_RS12715	MMAR_2547		transposase	4	0.7	1.1	0.6	2.9	3.32	0.4	1	1
MMAR_RS12720	MMAR_2548		integrase	16	0	0	0	0	0	0	1	1
MMAR_RS12725	-	-	hypothetical protein	6	35.9	47.2	0.4	717.3	708.18	-9.1	0.9814	1
MMAR_RS12730	MMAR_2550		cyclase	23	119.3	106.1	-0.17	8586.8	5728.68	-2858.1	0.3196	1
MMAR_RS12735	MMAR_2551	-	PE-PGRS family protein	22	92.2	97.9	0.09	7007.6	5581.43	-1426.2	0.6141	1
MMAR_RS12740	MMAR_2552	-	hypothetical protein	16	112.7	107.8	-0.06	4506.5	3233.1	-1273.4	0.431	1
MMAR_RS12745	-	-	hypothetical protein	3	154.4	131.3	-0.23	1235.4	787.55	-447.8	0.4217	1
MMAR_RS12750	MMAR_2553	-	hypothetical protein	3	78.8	77.1	-0.03	945.9	693.78	-252.1	0.4804	1
MMAR_RS12755	MMAR_2554	-	hypothetical protein	4	316.6	335.4	0.08	2533.1	2012.18	-520.9	0.7087	1
MMAR_RS12760	MMAR_2555		hypothetical protein	15	178	200	0.17	9257.4	7801.21	-1456.1	0.7295	1
MMAR_RS12765	MMAR_2557	-	aldose epimerase	21	116.7	121.1	0.05	7467.8	5810.99	-1656.8	0.577	1
MMAR_RS12770	MMAR_2558	Rv0790c	hypothetical protein	14	203.1	201.5	-0.01	7310	5440.59	-1869.4	0.54	1
MMAR_RS12775	MMAR_2559	Rv0791c	F420-dependent oxidoreductase	19	103.5	114.2	0.14	4551.9	3769.88	-782	0.6782	1
MMAR_RS12780	MMAR_2560	Rv0792c	GntR family transcriptional regulator	10	69	59.7	-0.21	2484.2	1611.53	-872.7	0.3125	1
MMAR_RS12785	MMAR_2561		antibiotic biosynthesis monooxygenase	8	31.2	34.2	0.13	624.1	513.4	-110.7	0.6958	1
MMAR_RS12790	MMAR_2562		hypothetical protein	12	65.1	40.3	-0.69	2084.3	967.17	-1117.1	0.0626	1
MMAR_RS12795	MMAR_2563		translation initiation inhibitor	12	203.5	192.6	-0.08	8140.2	5778	-2362.2	0.4292	1
MMAR_RS12800	MMAR_2564	Rv3383c	polyprenyl synthetase	11	53.6	28.6	-0.9	642.7	257.74	-385	0.0988	1
MMAR_RS12805	MMAR_2565	-	hypothetical protein	23	92	85.7	-0.1	4417.2	3085.82	-1331.4	0.43	1
MMAR_RS12810	MMAR_2566	-	hydrolase	6	35.6	56.9	0.68	427.1	512.03	84.9	0.7083	1
MMAR_RS12815	MMAR_2567	-	transglycosylase	3	63.6	57.9	-0.14	508.8	347.25	-161.6	0.3694	1
MMAR_RS12820	MMAR_2568	-	glycogen phosphorylase	37	116.7	118.1	0.02	11674.9	8855.36	-2819.6	0.5185	1
MMAR_RS12825	MMAR_2569	Rv1728c	glycoside hydrolase	9	135.6	127.1	-0.09	3797.8	2668.94	-1128.8	0.5	1
MMAR_RS12830	MMAR_2570	-	choloylglycine hydrolase	16	99.1	93.6	-0.08	4758.9	3367.94	-1391	0.3855	1
MMAR_RS12835	MMAR_2571	Rv1731	succinate-semialdehyde dehydrogenase	25	144.1	132.5	-0.12	9795.9	6758.21	-3037.7	0.3243	1
MMAR_RS12840	MMAR_2572	-	hypothetical protein	12	72.5	62.9	-0.2	3189.9	2076.39	-1113.5	0.3004	1
MMAR_RS12845	MMAR_2573	-	hypothetical protein	14	68	44.2	-0.62	2721.9	1324.72	-1397.2	0.1029	1
MMAR_RS12850	MMAR_2574	-	MFS transporter	22	227	213.4	-0.09	16347.5	11521.8	-4825.6	0.3849	1
MMAR_RS12855	MMAR_2575	-	hypothetical protein	12	86.3	72	-0.26	2416.3	1511.85	-904.4	0.3609	1
MMAR_RS12860	MMAR_2576	Rv3080c	serine/threonine protein kinase	35	56.8	44.9	-0.34	4547.4	2692.06	-1855.3	0.1705	1
MMAR_RS12865	MMAR_2577	-	hypothetical protein	6	109.1	87.6	-0.32	1745.8	1051.55	-694.2	0.4269	1
MMAR_RS12870	MMAR_2578	-	metal-transporting ATPase	26	119.1	113.2	-0.07	5714.6	4073.48	-1641.1	0.3946	1
MMAR_RS12875	MMAR_2579	-	amino acid transporter	16	100.8	119.5	0.25	4030.6	3583.9	-446.7	0.8095	1
MMAR_RS12880	MMAR_2580	Rv1742	hypothetical protein	13	182.1	158.5	-0.2	8011.6	5230.3	-2781.3	0.3736	1
MMAR_RS12885	MMAR_2581	Rv1743	serine/threonine protein kinase	29	183	165	-0.15	16101.7	10887.1	-5214.5	0.3159	1
MMAR_RS12890	MMAR_2582	-	acetyltransferase	12	159.6	152.9	-0.06	5747.1	4127.52	-1619.6	0.4276	1
MMAR_RS12895	MMAR_2583	-	potassium transporter CPA	17	184.9	113.7	-0.7	9612.6	4434.32	-5178.3	0.0109	0.76304
MMAR_RS12900	MMAR_2584	-	portal protein	5	176.8	161.5	-0.13	2121.5	1453.39	-668.1	0.3648	1
MMAR_RS12905	MMAR_2585	-	RNA-binding protein	20	96.1	120.4	0.32	6150.8	5778.01	-372.8	0.9227	1
MMAR_RS12910	MMAR_2586	Rv1754c	hypothetical protein	23	195.8	203.4	0.05	14099.2	10981	-3118.3	0.606	1
MMAR_RS12915	MMAR_2587	-	NADH dehydrogenase Ndh1	12	148.3	145.6	-0.03	4745.4	3494.99	-1250.4	0.4712	1
MMAR_RS12920	MMAR_2588	-	membrane protein	14	183	193.9	0.08	8052.2	6399.07	-1653.1	0.6111	1
MMAR_RS12925	MMAR_2589		UDP pyrophosphate synthase	14	231.6	230.9	0	8338.7	6234.16	-2104.6	0.5253	1
MMAR_RS12930	MMAR_2590	-	hypothetical protein	16	183.6	189.9	0.05	8810.5	6836.79	-1973.7	0.5732	1
MMAR_RS12940	MMAR_2592	-	oxidoreductase	12	153	143.4	-0.09	2447.5	1720.52	-727	0.4244	1
MMAR_RS12945	MMAR_2593	-	NRAMP family metal ion transporter	14	236.6	249.7	0.08	11357.9	8989.45	-2368.5	0.6053	1
MMAR_RS12950	MMAR_2594	-	hypothetical protein	8	207.3	220.4	0.09	4974.8	3967.91	-1006.9	0.6561	1
MMAR_RS12955	MMAR_2595	-	hypothetical protein	17	152	165.5	0.12	8514.2	6952.45	-1561.8	0.6573	1
MMAR_RS12960	MMAR_2596	-	hypothetical protein	16	107.3	116.1	0.11	2574.9	2089.56	-485.4	0.7067	1
MMAR_RS12965	MMAR_2597	Rv3089	fatty-acid-CoA ligase FadD13	25	140.9	148.3	0.07	9579.6	7563.89	-2015.7	0.6075	1
MMAR_RS12970	MMAR_2598	Rv3088	diacylglycerol O-acyltransferase	20	109.1	99.4	-0.13	6109.6	4174.65	-1935	0.4526	1
MMAR_RS12975	MMAR_2599	Rv3087	hypothetical protein	27	41.1	39	-0.08	2135.3	1519.76	-615.6	0.4049	1
MMAR_RS12980	MMAR_2600	-	oxidoreductase	9	176.4	160.2	-0.14	2116.7	1441.74	-674.9	0.4301	1
MMAR_RS12985	MMAR_2601	-	hypothetical protein	20	77.9	83.8	0.11	3426.5	2765.51	-661	0.6436	1
MMAR_RS12990	MMAR_2602	-	cupin	8	150.6	117.6	-0.36	3012.5	1764.73	-1247.7	0.3068	1
MMAR_RS12995	MMAR_2603	-	hypothetical protein	8	24.9	32.6	0.39	199	195.6	-3.4	0.9782	1
MMAR_RS13000	MMAR_2604	-	hypothetical protein	16	93	105.6	0.18	3348.9	2850.08	-498.8	0.7241	1
MMAR_RS13005	MMAR_2605	-	molybdopterin dinucleotide-binding protein	24	97.1	112.4	0.21	5827.4	5059.73	-767.6	0.7717	1
MMAR_RS13010	MMAR_2606	Rv1746	serine/threonine protein kinase	18	200.4	221.6	0.14	13628.6	11301.2	-2327.3	0.6856	1
MMAR_RS13015	MMAR_2607	-	hypothetical protein	6	273.4	227.2	-0.27	4373.9	2726.47	-1647.5	0.2125	1
MMAR_RS13020	MMAR_2608	-	tyramine oxidase	43	361.1	347.8	-0.05	56334.9	40696.6	-15638.3	0.3645	1
MMAR_RS13025	MMAR_2609	-	hypothetical protein	28	369.4	348.9	-0.08	32511.6	23026.5	-9485.1	0.406	1
MMAR_RS13030	MMAR_2610	-	gamma-aminobutyraldehyde dehydrogenase	21	420.6	419.5	0	31961.9	23910.6	-8051.3	0.501	1
MMAR_RS13035	MMAR_2611	-	membrane protein	23	455.8	448.8	-0.02	40111.5	29618.6	-10492.9	0.4678	1
MMAR_RS13040	MMAR_2612		ABC transporter ATP-binding protein	20	201.2	153.4	-0.39	12875.5	7364.14	-5511.4	0.0656	1
MMAR_RS13045	MMAR_2613	-	hypothetical protein	9	94.5	82.3	-0.2	2646.3	1728.99	-917.3	0.3783	1
MMAR_RS13050	MMAR_2614	-	peptidase M48	17	221.3	262.2	0.24	11507.7	10225.7	-1282.1	0.8074	1
MMAR_RS13055	MMAR_2615	Rv2775	acetyltransferase	11	67.7	66	-0.04	2436.1	1781.83	-654.2	0.464	1
MMAR_RS13060	MMAR_2616	-	adenylate synthase	30	79.8	70.8	-0.17	4790.7	3185.24	-1605.4	0.2696	1
MMAR_RS13065	MMAR_2617	-	aldolase	14	74	71.3	-0.05	2961.3	2140.31	-821	0.4487	1
MMAR_RS13070	MMAR_2618	-	amidohydrolase	18	151.4	143.9	-0.07	6057.9	4318.15	-1739.7	0.3995	1
MMAR_RS13075	MMAR_2619		integrase	19	0.8	0	-0.87	3.3	0	-3.3	1	1
MMAR_RS13080	MMAR_2620	Rv2626c	histidine kinase	10	86.6	72.2	-0.26	2770.9	1733.57	-1037.3	0.2854	1
MMAR_RS13085	MMAR_2621	Rv0217c	alpha/beta hydrolase	9	112.3	117.7	0.07	2694	2118.87	-575.1	0.6002	1
MMAR_RS13090	MMAR_2622	-	4-hydroxyacetophenone monooxygenase	40	93.6	85.7	-0.13	8611.5	5916.39	-2695.1	0.2926	1
MMAR_RS13095	MMAR_2623	-	oxidoreductase	6	104.3	95.3	-0.13	834.1	571.87	-262.3	0.4316	1
MMAR_RS13100	MMAR_2624	Rv1748	hypothetical protein	11	124.4	113	-0.14	5475.5	3730.01	-1745.5	0.3675	1
MMAR_RS13105	MMAR_2625	Rv1750c	acyl-CoA synthetase	30	202.7	190.1	-0.09	19456.1	13684.7	-5771.4	0.3812	1
MMAR_RS13110	-	-	alpha/beta hydrolase	28	140.8	149.9	0.09	9013.7	7194.47	-1819.2	0.65	1
MMAR_RS13115	MMAR_2627	Rv1751	monooxygenase	19	167.2	165.7	-0.01	7356.3	5466.82	-1889.5	0.4911	1
MMAR_RS13120	MMAR_2628	Rv1752	oxidoreductase	14	77.4	84.2	0.12	3094	2526.97	-567	0.6879	1
MMAR_RS13125	MMAR_2629	-	GDP-mannose-dependent	11	45.6	62.1	0.44	912.8	931.8	19	0.9699	1
MMAR_RS13130	MMAR_2630	-	hypothetical protein	13	164.1	175.5	0.1	6563.4	5263.7	-1299.7	0.6357	1
MMAR_RS13135	MMAR_2631	-	cytochrome P450	16	142.4	148.8	0.06	5697.2	4465.17	-1232.1	0.5978	1
MMAR_RS13140	MMAR_2632	-	hypothetical protein	5	48.2	60.1	0.32	578	541.16	-36.9	0.8924	1
MMAR_RS13145	MMAR_2633	-	short-chain dehydrogenase	14	153.8	136.7	-0.17	6769.3	4511.3	-2258	0.3006	1
MMAR_RS13150	MMAR_2634	Rv1760	diacylglycerol O-acyltransferase	21	134.4	120.3	-0.16	5913.7	3969.02	-1944.7	0.2818	1
MMAR_RS13155	MMAR_2635	Rv1762c	hypothetical protein	8	336.8	324.4	-0.05	10778.1	7784.8	-2993.3	0.4557	1
MMAR_RS13160	MMAR_2636	Rv1761c	hypothetical protein	5	88.3	89.7	0.02	1412.6	1076	-336.5	0.6001	1
MMAR_RS13165	MMAR_2637	-	hypothetical protein	11	135.1	117.7	-0.2	4865	3178.83	-1686.1	0.3015	1
MMAR_RS13170	MMAR_2638	-	TetR family transcriptional regulator	8	76.2	75.6	-0.01	2438.6	1814.86	-623.8	0.557	1
MMAR_RS13175	MMAR_2639	-	TetR family transcriptional regulator	10	118.9	125.4	0.08	4278.8	3385.26	-893.5	0.6055	1
MMAR_RS13180	MMAR_2640	-	SAM-dependent methyltransferase	7	54.4	55.5	0.03	871	666.09	-204.9	0.675	1
MMAR_RS13185	MMAR_2641	-	thioredoxin	7	183.2	206.6	0.17	3663.3	3098.81	-564.5	0.7119	1
MMAR_RS13190	MMAR_2642	Rv1766	hypothetical protein	2	0	0	0	0	0	0	1	1
MMAR_RS13195	MMAR_2643	-	ABC transporter	2	822.8	606.1	-0.44	3291.4	1818.41	-1473	0.0317	1
MMAR_RS13200	MMAR_2644	Rv1767	alkylhydroperoxidase	3	250.5	264.6	0.08	3006.1	2381	-625.1	0.6172	1
MMAR_RS13205	MMAR_2645	-	hypothetical protein	22	178.4	175.6	-0.02	9276.4	6848.98	-2427.4	0.5005	1
MMAR_RS13210	MMAR_2646	Rv1769	alanine racemase	16	250.2	153	-0.71	14013.8	6427.14	-7586.6	0.0702	1
MMAR_RS13215	MMAR_2647	Rv1770	hypothetical protein	23	253.1	239.9	-0.08	17209.3	12237.4	-4971.9	0.4221	1
MMAR_RS13220	MMAR_2648	Rv1771	oxidoreductase	22	358.1	338.9	-0.08	27217.1	19319.2	-7898	0.3677	1
MMAR_RS13225	MMAR_2649	-	diacylglycerol O-acyltransferase	27	344.8	341.8	-0.01	28960.7	21530.4	-7430.3	0.4946	1
MMAR_RS13230	MMAR_2650	-	hypothetical protein	33	230.7	223.3	-0.05	24918	18087.8	-6830.2	0.4428	1
MMAR_RS13235	MMAR_2651	Rv1776c	transcriptional regulator	9	75.8	69.9	-0.12	2424.6	1678.14	-746.5	0.3826	1
MMAR_RS13240	MMAR_2654	Rv1777	cytochrome P450	15	261.9	248.7	-0.07	12569.5	8953.96	-3615.5	0.4244	1
MMAR_RS13245	MMAR_2655	-	transcriptional regulator	7	483.5	552.1	0.19	13537.2	11593.3	-1943.9	0.7485	1
MMAR_RS13250	MMAR_2656	-	hypothetical protein	77	268.5	271.4	0.02	32218.6	24423.9	-7794.7	0.6286	1
MMAR_RS13255	MMAR_2657	-	isochorismatase	8	119.8	89.1	-0.43	3834.2	2138.07	-1696.1	0.1695	1
MMAR_RS13260	MMAR_2659	Rv1778c	hypothetical protein	8	405.4	456	0.17	9728.4	8207.16	-1521.3	0.7636	1
MMAR_RS13265	MMAR_2660	Rv1779c	membrane protein	15	234.8	202.3	-0.22	5634.8	3640.61	-1994.2	0.4404	1
MMAR_RS13270	-	-	hypothetical protein	2	1092.9	1109.3	0.02	4371.7	3327.93	-1043.7	0.5789	1
MMAR_RS13275	MMAR_2661	Rv1780	hypothetical protein	6	429.9	367.1	-0.23	10318.6	6607.82	-3710.8	0.2518	1
MMAR_RS13280	-	-	polyketide cyclase / dehydrase and lipid	10	112.6	104.5	-0.11	2702.1	1880.75	-821.4	0.4453	1
MMAR_RS13285	MMAR_2663	Rv1781c	4-alpha-glucanotransferase	41	212.8	220	0.05	24688.3	19138.1	-5550.2	0.5925	1
MMAR_RS13290	MMAR_2664	Rv1782	type VII secretion protein EccB	24	0	0	0	0	0	0	1	1
MMAR_RS13295	MMAR_2665	Rv1783	type VII secretion protein EccC	44	0	0	0	0	0	0	1	1
MMAR_RS13300	MMAR_2666	Rv1785c	cytochrome P450	27	269	265.6	-0.02	21521.9	15936.8	-5585.1	0.4704	1
MMAR_RS13305	MMAR_2667	Rv1786	ferredoxin	3	287.2	271.1	-0.08	3446.5	2439.92	-1006.6	0.5534	1
MMAR_RS13310	MMAR_2669	-	hypothetical protein	26	289.2	339.5	0.23	25452.6	22403.9	-3048.8	0.8406	1
MMAR_RS13315	MMAR_2670	Rv1788	PE family protein	5	518.2	541.7	0.06	10363.5	8125.93	-2237.5	0.6008	1
MMAR_RS13320	MMAR_2671	-	PPE family protein	19	353.7	363.1	0.04	26881.3	20699.3	-6182	0.5521	1
MMAR_RS13325	MMAR_2672	-	hypothetical protein	10	334.8	322.5	-0.05	13391.2	9675.85	-3715.4	0.4147	1
MMAR_RS13330	MMAR_2673	Rv1791	PE family protein	7	488.9	386.5	-0.34	13689.4	8116.7	-5572.7	0.3142	1
MMAR_RS13335	MMAR_2674	-	hypothetical protein	3	91.6	62.1	-0.56	1099.4	558.81	-540.6	0.3183	1
MMAR_RS13340	MMAR_2675		ESAT-6-like protein EsxN	3	271.1	246.4	-0.14	2168.7	1478.29	-690.4	0.3587	1
MMAR_RS13345	MMAR_2676	Rv1794	hypothetical protein	18	23.5	7.5	-1.65	282.1	67.59	-214.5	0.0466	1
MMAR_RS13350	MMAR_2677	Rv1795	type VII secretion integral membrane protein	17	0	0	0	0	0	0	1	1
MMAR_RS13355	MMAR_2678	Rv1796	type VII secretion-associated serine protease	26	0	0	0	0	0	0	1	1
MMAR_RS13360	MMAR_2679	Rv1797	type VII secretion protein EccE	14	13.1	23.4	0.84	52.5	70.34	17.8	0.775	1
MMAR_RS13365	MMAR_2680	Rv1798	type VII secretion AAA-ATPase EccA	33	30.6	21.1	-0.54	3064.5	1585.58	-1478.9	0.2006	1
MMAR_RS13370	MMAR_2681	-	hypothetical protein	22	125	101.4	-0.3	4499.8	2737.88	-1761.9	0.3689	1
MMAR_RS13375	MMAR_2682	-	hypothetical protein	26	86.8	105.4	0.28	6248.6	5690.01	-558.6	0.8557	1
MMAR_RS13380	MMAR_2683	Rv1807	hypothetical protein	20	182.9	197.8	0.11	13901.9	11272.5	-2629.4	0.6467	1
MMAR_RS13385	MMAR_2684	Rv1808	hypothetical protein	24	610.4	523.6	-0.22	43948.3	28275.9	-15672.4	0.2614	1
MMAR_RS13390	MMAR_2685	Rv1809	hypothetical protein	21	296.2	265.1	-0.16	22512.9	15112.1	-7400.8	0.2466	1
MMAR_RS13395	MMAR_2686	Rv1804c	hypothetical protein	6	837.7	746.6	-0.17	16754.3	11198.5	-5555.8	0.4407	1
MMAR_RS13400	MMAR_2687	Rv1811	methyltransferase	13	323.6	321	-0.01	12944.2	9629.08	-3315.2	0.4839	1
MMAR_RS13405	MMAR_2688	Rv1812c	NADH dehydrogenase	24	231.9	228.9	-0.02	17626	13050	-4576.1	0.4713	1
MMAR_RS13410	MMAR_2690	-	hypothetical protein	6	125	84.9	-0.56	2500.3	1273.36	-1226.9	0.1415	1
MMAR_RS13415	MMAR_2691	Rv1814	C-5 sterol desaturase	21	481.8	464.1	-0.05	36620.2	26451.9	-10168.4	0.4425	1
MMAR_RS13420	MMAR_2692	Rv1815	hypothetical protein	6	115.5	125.7	0.12	2310	1885.52	-424.5	0.677	1
MMAR_RS13425	MMAR_2693	-	lactoylglutathione lyase	14	243.6	233.8	-0.06	11692.2	8416.54	-3275.6	0.4187	1
MMAR_RS13430	MMAR_2694	Rv1817	hypothetical protein	27	295	279.4	-0.08	28324.6	20114.7	-8209.9	0.414	1
MMAR_RS13435	MMAR_2695	-	hypothetical protein	16	161.7	165.1	0.03	6469.4	4953.24	-1516.2	0.578	1
MMAR_RS13440	MMAR_2696	Rv1819c	multidrug ABC transporter ATP-binding protein	35	968.5	1479.7	0.61	127840	146490	18649.3	0.833	1
MMAR_RS13445	MMAR_2697	Rv1820	hypothetical protein	13	302.2	283.9	-0.09	9670.6	6812.74	-2857.9	0.3796	1
MMAR_RS13450	MMAR_2698	Rv1821	accessory Sec system translocase SecA2	23	41.4	26.7	-0.63	3312.1	1604.67	-1707.4	0.13	1
MMAR_RS13455	MMAR_2699	Rv1822	CDP-diacylglycerol--glycerol-3-phosphate	8	0	0	0	0	0	0	1	1
MMAR_RS13460	MMAR_2700	Rv1823	hypothetical protein	9	170.1	144.1	-0.24	4083.5	2593.56	-1489.9	0.3447	1
MMAR_RS13465	MMAR_2701	Rv1824	membrane protein	4	121.1	124.2	0.04	1937.4	1490.84	-446.6	0.6291	1
MMAR_RS13470	MMAR_2702	Rv1825	division initiation protein	6	136.1	170.8	0.33	2722.3	2561.65	-160.6	0.8886	1
MMAR_RS13475	MMAR_2703	Rv1826	glycine cleavage system protein H	4	161.2	174.9	0.12	2579.5	2098.24	-481.3	0.7084	1
MMAR_RS13480	MMAR_2704	Rv1827	peptide-binding protein	5	0	1.1	1.08	0	3.32	3.3	1	1
MMAR_RS13485	MMAR_2705	Rv1828	MerR family transcriptional regulator	14	9.4	0	-3.37	37.4	0	-37.4	0.4141	1
MMAR_RS13490	MMAR_2706	Rv1829	hypothetical protein	5	480.8	397.3	-0.28	9616.6	5958.87	-3657.7	0.3437	1
MMAR_RS13495	MMAR_2707	Rv1830	hypothetical protein	9	0	1.1	1.08	0	3.32	3.3	1	1
MMAR_RS13500	MMAR_2708		glycine dehydrogenase	46	346	316.7	-0.13	52593.8	36100.3	-16493.5	0.2904	1
MMAR_RS13505	MMAR_2709	-	hypothetical protein	11	160.2	150.4	-0.09	5125.6	3609.38	-1516.3	0.4018	1
MMAR_RS13510	MMAR_2710	Rv1833c	haloalkane dehalogenase	15	553	481.7	-0.2	33179.9	21676.8	-11503.1	0.2655	1
MMAR_RS13515	MMAR_2711	Rv1834	hydrolase	13	327.4	349.6	0.09	14404.4	11537	-2867.4	0.6421	1
MMAR_RS13520	MMAR_2712	Rv1836c	hypothetical protein	24	1.1	9.3	3.12	30	195.24	165.2	0.0364	1
MMAR_RS13525	MMAR_2713	Rv1837c	malate synthase G	25	0	0	0	0	0	0	1	1
MMAR_RS13530	-	-	hypothetical protein	15	63.1	72.2	0.19	2272.1	1950.14	-322	0.7387	1
MMAR_RS13535	MMAR_2715	Rv1841c	membrane protein	14	258.9	193.7	-0.42	8283.5	4648.5	-3635	0.0654	1
MMAR_RS13540	MMAR_2716	Rv1842c	membrane protein	14	163	108.4	-0.59	7173	3576.7	-3596.3	0.0433	1
MMAR_RS13545	MMAR_2717	Rv1843c	inosine-5-monophosphate dehydrogenase	16	468	418	-0.16	22464.7	15047.9	-7416.9	0.3011	1
MMAR_RS13550	MMAR_2718	Rv1844c	6-phosphogluconate dehydrogenase	18	353.5	300.8	-0.23	22624.3	14440.8	-8183.5	0.2112	1
MMAR_RS13555	MMAR_2719	Rv1845c	hypothetical protein	15	5.3	5.5	0.07	105	82.53	-22.5	0.6997	1
MMAR_RS13560	MMAR_2720	Rv1846c	transcriptional regulator	4	291	257.5	-0.18	3492.1	2317.09	-1175	0.3129	1
MMAR_RS13565	MMAR_2721	Rv1847	esterase	5	126.5	148.9	0.23	2024.7	1786.7	-238	0.7768	1
MMAR_RS13570	MMAR_2722	Rv1848	urease subunit gamma	2	0	0	0	0	0	0	1	1
MMAR_RS13575	MMAR_2723	Rv1849	urease subunit beta	5	0	0	0	0	0	0	1	1
MMAR_RS13580	MMAR_2724	Rv1850	urease subunit alpha	25	79	73.7	-0.1	5372.6	3757.74	-1614.9	0.3831	1
MMAR_RS13585	MMAR_2725	Rv1851	urease accessory protein UreF	8	63.1	52.1	-0.28	505	312.43	-192.6	0.2741	1
MMAR_RS13590	MMAR_2726	Rv1852	urease accessory protein UreG	7	174.3	149.8	-0.22	2091.1	1348.53	-742.5	0.2661	1
MMAR_RS13595	MMAR_2727	Rv1853	urease accessory protein UreD	6	136.8	188.7	0.46	2189	2264.38	75.3	0.9407	1
MMAR_RS13600	MMAR_2728	Rv1854c	NADH dehydrogenase	13	1.5	0	-1.32	11.9	0	-11.9	0.4733	1
MMAR_RS13605	MMAR_2729	Rv1855c	oxidoreductase	12	335.2	356.7	0.09	12066.2	9630.53	-2435.7	0.6248	1
MMAR_RS13610	MMAR_2730	Rv1856c	short-chain dehydrogenase	4	145.3	127.1	-0.19	2325.4	1525.24	-800.2	0.4434	1
MMAR_RS13615	MMAR_2731	Rv1857	molybdate-binding protein	8	106.8	122.7	0.2	2562.6	2208.72	-353.8	0.7568	1
MMAR_RS13620	MMAR_2732	Rv1858	molybdenum ABC transporter permease	16	89.7	91.5	0.03	4303.3	3292.21	-1011.1	0.5587	1
MMAR_RS13625	MMAR_2733	-	methyltransferase	13	184	181.4	-0.02	8097.2	5986.53	-2110.6	0.4929	1
MMAR_RS13630	MMAR_2734	-	sulfide-quinone reductase	29	330.6	302.5	-0.13	29097.1	19965.7	-9131.4	0.2935	1
MMAR_RS13635	MMAR_2735	-	hypothetical protein	2	126.3	209.5	0.73	505.2	628.55	123.3	0.7477	1
MMAR_RS13640	MMAR_2736	Rv1859	molybdenum ABC transporter ATP-binding protein	17	153.3	149.7	-0.03	6745.8	4941.16	-1804.7	0.4606	1
MMAR_RS13645	MMAR_2737	Rv1860	hypothetical protein	10	238.1	207	-0.2	7619.8	4968.45	-2651.4	0.3475	1
MMAR_RS13650	MMAR_2738	Rv1861	membrane protein	3	297.1	297.6	0	3564.9	2678.35	-886.5	0.5196	1
MMAR_RS13655	MMAR_2739	Rv1862	alcohol dehydrogenase	16	202.1	207.1	0.04	10510.6	8078.19	-2432.4	0.5534	1
MMAR_RS13660	MMAR_2740	Rv1863c	abortive infection protein	9	144.8	161.6	0.16	3476.4	2908.7	-567.7	0.7116	1
MMAR_RS13665	MMAR_2741	Rv1864c	hypothetical protein	10	376.8	409.5	0.12	9043.1	7370.34	-1672.8	0.7322	1
MMAR_RS13670	MMAR_2742	-	phosphoketolase	37	152.9	144.8	-0.08	15897.5	11294	-4603.5	0.3601	1
MMAR_RS13675	MMAR_2743	Rv1865c	short-chain dehydrogenase	7	406.9	391.8	-0.05	11393.3	8228.82	-3164.5	0.4206	1
MMAR_RS13680	MMAR_2744	-	acetyltransferase	9	231.3	216.3	-0.1	6475.4	4541.39	-1934	0.3512	1
MMAR_RS13685	MMAR_2745	Rv1866	acyl-CoA transferase	32	187.1	177.7	-0.07	17217.1	12264.2	-4952.9	0.48	1
MMAR_RS13690	MMAR_2746	Rv1867	acetyl-CoA acetyltransferase	21	161.2	134.5	-0.26	10315.6	6454.77	-3860.8	0.1968	1
MMAR_RS13695	MMAR_2747	Rv1868	hypothetical protein	35	214.6	207.6	-0.05	16312	11835	-4477	0.4301	1
MMAR_RS13700	MMAR_2748	-	hypothetical protein	9	333.1	314.4	-0.08	10660.4	7546.39	-3114.1	0.4378	1
MMAR_RS13705	MMAR_2749	-	RNA methyltransferase	3	169.7	194.3	0.2	2036.2	1748.63	-287.6	0.7623	1
MMAR_RS13710	MMAR_2750	Rv1871c	nitroreductase	7	155.1	146.2	-0.08	3721.5	2632.44	-1089	0.3857	1
MMAR_RS13715	MMAR_2751	-	lon protease	32	111	114.3	0.04	9323.4	7200.07	-2123.4	0.5713	1
MMAR_RS13720	MMAR_2752	Rv1872c	lactate dehydrogenase	16	180.4	180.5	0	5773.9	4332.44	-1441.5	0.5406	1
MMAR_RS13725	MMAR_2753	-	alpha-amylase	28	83.7	83.1	-0.01	6359.6	4735.03	-1624.6	0.4766	1
MMAR_RS13730	MMAR_2754	Rv2429	alkyl hydroperoxide reductase AhpD	8	114.1	110.7	-0.04	2737.9	1991.86	-746	0.484	1
MMAR_RS13735	MMAR_2755	Rv2428	alkyl hydroperoxide reductase	3	179.8	136.8	-0.39	2157.7	1231.27	-926.4	0.3442	1
MMAR_RS13740	MMAR_2756	-	transcriptional regulator	18	56.6	66.3	0.23	2037.5	1790.3	-247.2	0.7895	1
MMAR_RS13745	MMAR_2757	Rv1874	hypothetical protein	13	136.8	138.6	0.02	5471.5	4156.85	-1314.7	0.5338	1
MMAR_RS13750	MMAR_2758	Rv1875	PPOX class F420-dependent enzyme	4	174.7	178.4	0.03	2796	2141.06	-654.9	0.6013	1
MMAR_RS13755	MMAR_2759	-	crotonase	7	109.2	102.8	-0.09	2621.2	1850.76	-770.4	0.5171	1
MMAR_RS13760	MMAR_2760	-	(2Fe-2S)-binding protein	2	2023.2	2133.9	0.08	8092.9	6401.67	-1691.3	0.7731	1
MMAR_RS13765	MMAR_2761	Rv1876	bacterioferritin	7	422	397.8	-0.09	11814.7	8353.89	-3460.8	0.3894	1
MMAR_RS13770	MMAR_2762	-	carboxymuconolactone decarboxylase	9	320.8	406.4	0.34	7699.6	7315.81	-383.8	0.9195	1
MMAR_RS13775	MMAR_2763	Rv1878	glutamine synthetase	24	147.6	149	0.01	8264.6	6257.82	-2006.8	0.5239	1
MMAR_RS13780	MMAR_2764	Rv1879	amidohydrolase	24	124	117.4	-0.08	8926.6	6340.52	-2586.1	0.3696	1
MMAR_RS13785	MMAR_2765	Rv3175	amidase	23	176.3	169.4	-0.06	9870.4	7115.58	-2754.8	0.4696	1
MMAR_RS13790	MMAR_2766		non-ribosomal peptide synthetase	79	180.3	179.4	-0.01	43260.3	32293.2	-10967.1	0.4816	1
MMAR_RS13795	MMAR_2767	-	limonene-1,2-epoxide hydrolase	6	219.3	242.9	0.15	4385.1	3643.7	-741.4	0.7081	1
MMAR_RS13800	MMAR_2768	Rv1880c	cytochrome P450	21	82.9	74	-0.16	2983.9	1996.97	-987	0.3718	1
MMAR_RS13805	MMAR_2769	Rv1881c	hypothetical protein	5	397.4	345	-0.2	6358.7	4139.91	-2218.8	0.3629	1
MMAR_RS13810	MMAR_2770	Rv1882c	short-chain dehydrogenase	13	262	255.6	-0.04	11526.7	8435.45	-3091.2	0.4802	1
MMAR_RS13815	MMAR_2771	Rv1883c	hypothetical protein	7	174.6	206.4	0.24	3492.7	3095.4	-397.4	0.8179	1
MMAR_RS13820	MMAR_2772	Rv1884c	resuscitation-promoting factor	5	293.9	295.9	0.01	4702.6	3551.39	-1151.2	0.6007	1
MMAR_RS13825	MMAR_2773	Rv1885c	chorismate mutase	10	155	175.4	0.18	3718.8	3156.55	-562.3	0.7291	1
MMAR_RS13830	MMAR_2774	-	alpha/beta hydrolase	7	80	66.7	-0.26	1279.6	800.41	-479.2	0.2323	1
MMAR_RS13835	MMAR_2775	-	F420-dependent oxidoreductase	22	164.2	172.6	0.07	10510.4	8286.66	-2223.7	0.6052	1
MMAR_RS13840	MMAR_2776	-	hypothetical protein	12	409.7	403.2	-0.02	14748.7	10886	-3862.7	0.4792	1
MMAR_RS13845	MMAR_2777	Rv1886c	hypothetical protein	22	483	455	-0.09	38636.5	27299.4	-11337.1	0.3659	1
MMAR_RS13850	MMAR_2779	Rv1887	hypothetical protein	12	146	179.5	0.3	6424	5922.89	-501.1	0.8718	1
MMAR_RS13855	MMAR_2780	Rv1888c	membrane protein	19	303	287.8	-0.07	16967.4	12088.9	-4878.5	0.4087	1
MMAR_RS13860	MMAR_2781	Rv1890c	S-adenosyl-L-methionine-dependent	8	104.5	88.5	-0.24	2089.2	1327.45	-761.8	0.4379	1
MMAR_RS13865	MMAR_2782	-	Zn-dependent alcohol dehydrogenase	22	210.4	202.7	-0.05	15147.2	10948.4	-4198.8	0.4555	1
MMAR_RS13870	MMAR_2783		cytochrome P450 steroid C27-monooxygenase	20	377.8	364.7	-0.05	24179.1	17504.3	-6674.8	0.4193	1
MMAR_RS13875	MMAR_2784	Rv1891	hypothetical protein	10	451.4	445.9	-0.02	18054.2	13376.2	-4678.1	0.4961	1
MMAR_RS13880	MMAR_2785	Rv1892	membrane protein	5	273.5	213.4	-0.36	5469.8	3201.6	-2268.2	0.3038	1
MMAR_RS13885	MMAR_2786	Rv1893	hypothetical protein	0	0	0	0	0	0	0	1	1
MMAR_RS13890	MMAR_2787	Rv1894c	monooxygenase	12	466.4	394.3	-0.24	13059.1	8279.26	-4779.8	0.2815	1
MMAR_RS13895	MMAR_2788	-	hypothetical protein	6	148.5	145	-0.03	2969.3	2174.7	-794.6	0.5057	1
MMAR_RS13900	MMAR_2789	-	monooxygenase	37	341.1	325.5	-0.07	39567.7	28318.9	-11248.8	0.3903	1
MMAR_RS13905	MMAR_2790	Rv1895	dehydrogenase	7	112.7	99.1	-0.19	2703.9	1783.54	-920.3	0.3516	1
MMAR_RS13910	MMAR_2791	Rv1896c	S-adenosyl-L-methionine-dependent	15	680	612.1	-0.15	32639	22036.9	-10602.1	0.4685	1
MMAR_RS13915	MMAR_2792	Rv1897c	D-aminoacyl-tRNA deacylase	4	111.2	99.3	-0.16	1334.7	893.36	-441.3	0.3718	1
MMAR_RS13920	-	-	hypothetical protein	3	136.7	116.4	-0.23	1093.7	698.46	-395.3	0.3576	1
MMAR_RS13925	MMAR_2793	Rv1898	hypothetical protein	6	220.2	196.3	-0.17	4404.3	2944.35	-1460	0.3214	1
MMAR_RS13930	MMAR_2794	Rv1899c	hypothetical protein	6	219.2	232.4	0.08	3506.9	2788.59	-718.3	0.627	1
MMAR_RS13940	MMAR_2796	Rv1901	cinA-like protein	15	181.3	158.9	-0.19	8700.3	5720.04	-2980.3	0.3291	1
MMAR_RS13945	MMAR_2797	Rv1902c	sugar transporter	23	270.1	244.8	-0.14	21607.1	14686.4	-6920.7	0.4055	1
MMAR_RS13950	MMAR_2798	-	amidohydrolase	12	231.8	238.8	0.04	11124.1	8597.79	-2526.3	0.5699	1
MMAR_RS13955	MMAR_2799	Rv1903	membrane protein	4	386.7	328.7	-0.23	6186.9	3944.38	-2242.5	0.3431	1
MMAR_RS13960	MMAR_2800	Rv1904	anti-anti-sigma factor	6	498.7	485.7	-0.04	9973.2	7285.91	-2687.3	0.5744	1
MMAR_RS13965	MMAR_2801	Rv1905c	amino acid oxidase	14	533.7	511.3	-0.06	27751.1	19939.7	-7811.4	0.3888	1
MMAR_RS13970	MMAR_2802	Rv1906c	hypothetical protein	10	747.9	714.4	-0.07	29914.4	21432	-8482.3	0.4086	1
MMAR_RS13975	MMAR_2803	-	hypothetical protein	11	765.2	757	-0.02	33666.6	24981.7	-8684.9	0.4912	1
MMAR_RS13980	MMAR_2804	-	hypothetical protein	17	536	554.8	0.05	17152.4	13315	-3837.5	0.5728	1
MMAR_RS13985	MMAR_2806	-	hypothetical protein	22	619.1	609.8	-0.02	52005	38416	-13589.1	0.462	1
MMAR_RS13990	-	-	TetR family transcriptional regulator	5	96.7	38.4	-1.33	386.8	115.26	-271.5	0.0736	1
MMAR_RS13995	MMAR_2810	-	metal-dependent hydrolase	16	428.5	416.2	-0.04	25712.6	18730.3	-6982.2	0.5498	1
MMAR_RS14000	MMAR_2811	-	hypothetical protein	26	202.9	197.3	-0.04	17859.2	13020.8	-4838.4	0.4478	1
MMAR_RS14005	MMAR_2812	-	TetR family transcriptional regulator	8	124.7	116.5	-0.1	2493.8	1746.98	-746.8	0.4116	1
MMAR_RS14010	MMAR_2813	-	dehydrogenase	23	413	387.8	-0.09	31391.1	22105.7	-9285.4	0.4122	1
MMAR_RS14015	MMAR_2814	Rv1912c	oxidoreductase	14	115.2	97	-0.25	3226.9	2037.99	-1188.9	0.284	1
MMAR_RS14020	MMAR_2815	-	ATPase	2	0.7	14.5	4.46	2.6	43.54	40.9	0.4284	1
MMAR_RS14025	MMAR_2816	Rv2034	ArsR family transcriptional regulator	5	187	138.4	-0.43	1495.7	830.36	-665.4	0.1019	1
MMAR_RS14030	-	-	hypothetical protein	16	217.6	181	-0.27	10443.1	6515.53	-3927.5	0.1316	1
MMAR_RS14035	MMAR_2819	Rv1913	MBL fold hydrolase	9	206.7	203.8	-0.02	4960.2	3667.75	-1292.4	0.4919	1
MMAR_RS14040	MMAR_2820	Rv1914c	hypothetical protein	4	332.9	329.6	-0.01	3995.2	2966.15	-1029	0.5265	1
MMAR_RS14045	MMAR_2821	Rv1916	isocitrate lyase	44	344.5	285.9	-0.27	53748.9	33450	-20298.9	0.045	1
MMAR_RS14050	MMAR_2822	Rv1918c	hypothetical protein	84	136.4	130.5	-0.06	21821.1	15655.5	-6165.5	0.3963	1
MMAR_RS14055	MMAR_2823	-	hypothetical protein	3	175.5	186.5	0.09	2106.3	1678.69	-427.6	0.6253	1
MMAR_RS14060	MMAR_2824	-	monooxygenase	11	120.7	121.7	0.01	4343.7	3286.25	-1057.5	0.5269	1
MMAR_RS14065	MMAR_2825	Rv1919c	polyketide cyclase	7	269	279.3	0.05	6456.6	5027.03	-1429.5	0.5889	1
MMAR_RS14070	MMAR_2826	Rv1920	hypothetical protein	10	482.8	450.7	-0.1	15448.8	10816	-4632.8	0.4142	1
MMAR_RS14075	MMAR_2827	Rv1922	hypothetical protein	19	235.6	212.6	-0.15	16021	10840.5	-5180.4	0.2496	1
MMAR_RS14080	MMAR_2828	Rv1923	esterase	30	390	394.7	0.02	37437.6	28421.1	-9016.5	0.5367	1
MMAR_RS14085	MMAR_2829	-	hypothetical protein	16	130.1	135.5	0.06	5723	4470.56	-1252.5	0.6031	1
MMAR_RS14090	-	-	disease resistance protein	12	176.7	178.4	0.01	7776.8	5888.75	-1888	0.5329	1
MMAR_RS14095	MMAR_2831		TetR family transcriptional regulator	15	188.1	197.2	0.07	11288.3	8874.82	-2413.5	0.5887	1
MMAR_RS14100	-	-	disease resistance protein	16	264.6	209.5	-0.34	11641.7	6913.63	-4728	0.2112	1
MMAR_RS14105	MMAR_2833		TetR family transcriptional regulator	9	58.6	94.4	0.69	234.6	283.33	48.7	0.85	1
MMAR_RS14110	MMAR_2834	Rv1924c	hypothetical protein	5	367.4	402.3	0.13	5878.5	4827.23	-1051.2	0.6557	1
MMAR_RS14115	MMAR_2835	Rv1925	nitrate ABC transporter substrate-binding	36	317	297.9	-0.09	38043	26812.8	-11230.3	0.3626	1
MMAR_RS14120	-	-	phosphotransferase	6	126	146.8	0.22	2520.7	2202.66	-318	0.7758	1
MMAR_RS14130	MMAR_2837	-	hypothetical protein	12	237.8	233.5	-0.03	9511.3	7005.13	-2506.2	0.4651	1
MMAR_RS14135	-	-	hypothetical protein	9	347.1	290	-0.26	12494	7829.21	-4664.8	0.154	1
MMAR_RS14140	MMAR_2839	Rv1926c	hypothetical protein	8	200	192.7	-0.05	3999.7	2890.27	-1109.5	0.5029	1
MMAR_RS14145	MMAR_2840		arylsulfatase	45	614.3	577.8	-0.09	108125	76266.9	-31857.8	0.329	1
MMAR_RS14150	MMAR_2841	-	hypothetical protein	9	247	262.9	0.09	6916.4	5521.78	-1394.6	0.6347	1
MMAR_RS14155	MMAR_2842	-	hypothetical protein	10	491.2	548.6	0.16	17684.7	14812.7	-2872	0.7008	1
MMAR_RS14160	MMAR_2843	-	antibiotic biosynthesis monooxygenase	18	125.8	133.9	0.09	6539.4	5223.39	-1316	0.6286	1
MMAR_RS14165	MMAR_2844	-	hydroxydechloroatrazine ethylaminohydrolase	13	434.2	421	-0.04	15630.6	11367.6	-4263	0.5314	1
MMAR_RS14170	MMAR_2845	-	peroxiredoxin	10	131.4	107.5	-0.29	3678.2	2256.53	-1421.7	0.1702	1
MMAR_RS14175	MMAR_2846	-	alpha-L-fucosidase	33	159.9	159.2	-0.01	15353.6	11459.3	-3894.3	0.4907	1
MMAR_RS14180	MMAR_2847	-	hypothetical protein	3	155.5	98.2	-0.66	1244	589.36	-654.7	0.2591	1
MMAR_RS14185	MMAR_2848	Rv1927	hypothetical protein	7	269.4	267.6	-0.01	6465.9	4816.08	-1649.8	0.4937	1
MMAR_RS14190	MMAR_2849	Rv1928c	short-chain dehydrogenase	14	204.9	228.5	0.16	7376.6	6168.79	-1207.8	0.6959	1
MMAR_RS14195	MMAR_2850	-	polyketide cyclase	10	230	245.7	0.1	8279.9	6632.62	-1647.2	0.697	1
MMAR_RS14200	MMAR_2851	-	hypothetical protein	13	126.7	124.7	-0.02	3548.8	2617.97	-930.8	0.4703	1
MMAR_RS14205	MMAR_2852	-	deaminase	9	61.8	60.7	-0.02	1482.9	1093.08	-389.8	0.5414	1
MMAR_RS14210	MMAR_2853	-	hypothetical protein	15	106.6	101.1	-0.08	4262.4	3032.69	-1229.7	0.4303	1
MMAR_RS14215	MMAR_2854	Rv1930c	glutamine amidotransferase	11	69.9	99.5	0.51	1677.5	1791.63	114.1	0.8881	1
MMAR_RS14220	MMAR_2855	Rv1931c	transcriptional regulator	11	92.5	83.4	-0.15	2219	1501.42	-717.6	0.4362	1
MMAR_RS14225	MMAR_2857	-	short-chain fatty acid transporter	26	178.7	152.5	-0.23	17874.2	11434.8	-6439.4	0.1193	1
MMAR_RS14230	MMAR_5580		hypothetical protein	3	192.5	233.7	0.28	1539.7	1402.1	-137.6	0.8531	1
MMAR_RS14235	MMAR_2858	-	hypothetical protein	8	205.8	202.7	-0.02	4939.8	3648.06	-1291.7	0.5574	1
MMAR_RS14240	MMAR_2859	-	radical SAM protein	21	269.5	303.1	0.17	21560.4	18184.6	-3375.8	0.7332	1
MMAR_RS14245	MMAR_2860	Rv1932	thiol peroxidase	7	246.6	273	0.15	6903.6	5733.63	-1170	0.7032	1
MMAR_RS14250	MMAR_2861	Rv1933c	acyl-CoA dehydrogenase	17	407.8	404.2	-0.01	21205.8	15764.6	-5441.2	0.5959	1
MMAR_RS14255	MMAR_2862	Rv1934c	acyl-CoA dehydrogenase	17	145.4	166	0.19	6979.3	5977.35	-1002	0.7939	1
MMAR_RS14260	MMAR_2863	Rv1935c	enoyl-CoA hydratase	16	183.1	177	-0.05	10985.4	7964.52	-3020.9	0.4509	1
MMAR_RS14265	MMAR_2864	Rv1936	alkane 1-monooxygenase	23	164.9	180.7	0.13	10555.1	8671.64	-1883.5	0.6675	1
MMAR_RS14270	MMAR_2865	Rv1937	oxygenase	47	70.3	72.7	0.05	6749.1	5236.27	-1512.8	0.5792	1
MMAR_RS14275	MMAR_2866	Rv1938	epoxide hydrolase	24	89.2	99.6	0.16	4993.6	4182.68	-810.9	0.7384	1
MMAR_RS14280	MMAR_2867	Rv1939	flavin reductase	2	69.1	70.7	0.03	276.2	212.06	-64.1	0.6262	1
MMAR_RS14285	MMAR_2868	Rv1940	riboflavin biosynthesis protein RibA	14	204.2	245.4	0.27	5716.4	5152.45	-564	0.8222	1
MMAR_RS14290	MMAR_2869	Rv1941	oxidoreductase	9	88	75.8	-0.22	1407.9	909.35	-498.6	0.2789	1
MMAR_RS14295	MMAR_2870	-	hypothetical protein	8	261.5	212.1	-0.3	7321.6	4453.24	-2868.4	0.323	1
MMAR_RS14300	MMAR_2871	-	ArsR family transcriptional regulator	9	531.2	852.4	0.68	19124.4	23015.7	3891.3	0.7354	1
MMAR_RS14305	MMAR_2872	-	ligand-binding protein SH3	4	91.3	88.9	-0.04	1095.4	800.5	-294.9	0.4998	1
MMAR_RS14310	MMAR_2873	Rv1963c	TetR family transcriptional regulator	21	31.7	24.6	-0.37	1267.9	737.32	-530.5	0.2057	1
MMAR_RS14315	MMAR_2874	-	hypothetical protein	5	248.4	239.2	-0.05	4968.4	3588.01	-1380.4	0.4919	1
MMAR_RS14320	MMAR_2875	-	aldehyde dehydrogenase	26	48.6	51.6	0.09	2332.7	1858.31	-474.4	0.6279	1
MMAR_RS14325	MMAR_2876	-	LuxR family transcriptional regulator	11	106.5	101.3	-0.07	2555.4	1822.7	-732.7	0.4182	1
MMAR_RS14330	MMAR_2877	-	cytochrome P450	11	27.3	62.5	1.19	218.8	375.12	156.4	0.3568	1
MMAR_RS14335	MMAR_2878	-	polyketide cyclase	5	55.7	84.6	0.6	668.9	761.71	92.8	0.7713	1
MMAR_RS14340	MMAR_2879	-	ferredoxin	2	14.6	15.3	0.07	116.7	91.67	-25	0.7815	1
MMAR_RS14345	MMAR_2880	Rv1964	ABC transporter permease	9	93.2	84	-0.15	2237.2	1511.67	-725.6	0.4104	1
MMAR_RS14350	MMAR_2881	Rv1965	ABC transporter permease	18	89.7	95.6	0.09	5742.6	4588.9	-1153.7	0.6639	1
MMAR_RS14355	MMAR_2882	Rv1966	MCE-family protein Mce3A	18	72.4	80.4	0.15	2895	2411.08	-483.9	0.6907	1
MMAR_RS14360	MMAR_2883	Rv1967	mammalian cell entry protein	12	113.3	121.1	0.1	4984.2	3994.99	-989.2	0.639	1
MMAR_RS14365	MMAR_2884	Rv1968	mammalian cell entry protein	23	76.1	84.5	0.15	2738.2	2280.54	-457.6	0.6985	1
MMAR_RS14370	MMAR_2885	Rv1969	mammalian cell entry protein	16	114.7	84.5	-0.44	5048.8	2787.88	-2261	0.0687	1
MMAR_RS14375	MMAR_2886	Rv1970	mammalian cell entry protein	15	30.2	58.9	0.96	725.6	1060.59	335	0.4223	1
MMAR_RS14380	MMAR_2887	Rv1971	mammalian cell entry protein	25	111.3	104.4	-0.09	9794.3	6891.78	-2902.5	0.3665	1
MMAR_RS14385	MMAR_2888	Rv1972	mammalian cell entry protein	6	94.3	99.8	0.08	1131.9	897.83	-234.1	0.6611	1
MMAR_RS14390	MMAR_2889	Rv1973	membrane protein	4	81.2	81.1	0	649.6	486.66	-163	0.5026	1
MMAR_RS14395	MMAR_2890	Rv1975	hypothetical protein	10	106.1	97.3	-0.13	3819.2	2626.31	-1192.9	0.3567	1
MMAR_RS14400	MMAR_2891	Rv1974	hypothetical protein	12	218.6	203.3	-0.1	7868	5489.22	-2378.8	0.3604	1
MMAR_RS14405	MMAR_2892	Rv1976c	RNA-binding protein	5	408	434.6	0.09	8159.7	6518.5	-1641.2	0.708	1
MMAR_RS14410	MMAR_2893	-	hypothetical protein	1	101.7	78	-0.38	406.6	233.98	-172.7	0.5139	1
MMAR_RS14415	MMAR_2894	-	PE family protein	5	453.4	293.3	-0.63	7253.6	3519.9	-3733.7	0.0449	1
MMAR_RS14420	-	-	hypothetical protein	4	471.3	536	0.19	1885.3	1608.14	-277.1	0.7585	1
MMAR_RS14425	MMAR_2895	-	PPE family protein	24	204.9	213.3	0.06	13112	10237.9	-2874.1	0.5745	1
MMAR_RS14430	-	-	hypothetical protein	1	0	0	0	0	0	0	1	1
MMAR_RS14435	MMAR_2896	-	oxidoreductase	14	288.4	281	-0.04	14996.5	10959.9	-4036.6	0.431	1
MMAR_RS14440	MMAR_2897	-	hypothetical protein	19	443.3	370.1	-0.26	26595.9	16656.5	-9939.5	0.2206	1
MMAR_RS14445	MMAR_2898	-	hypothetical protein	11	309.7	278.1	-0.16	11149.8	7509.19	-3640.6	0.2963	1
MMAR_RS14450	MMAR_2899	-	hypothetical protein	3	442.8	403.5	-0.13	5313.5	3631.76	-1681.7	0.3637	1
MMAR_RS14455	MMAR_2900	-	iron-regulated elongation factor Tu Tuf	2	427.8	362	-0.24	1711.3	1086.05	-625.3	0.2255	1
MMAR_RS14460	MMAR_2901	-	hypothetical protein	4	109.9	140.5	0.35	1318.8	1264.09	-54.7	0.9389	1
MMAR_RS14465	MMAR_2902	-	beta-1,3-glucanase	18	297.3	293.9	-0.02	17838.1	13223.6	-4614.5	0.4673	1
MMAR_RS14470	MMAR_2903	-	NADP-dependent oxidoreductase	11	334.6	340.7	0.03	13384.5	10221	-3163.5	0.5397	1
MMAR_RS14475	MMAR_2904	-	methyltransferase	18	232	226.8	-0.03	14848.1	10887.5	-3960.6	0.4797	1
MMAR_RS14480	-	-	hypothetical protein	3	468.7	478	0.03	3749.6	2868.04	-881.5	0.5653	1
MMAR_RS14485	MMAR_2906	Rv1977	Zn-dependent protease	16	279.9	304.4	0.12	15675.7	12785.5	-2890.2	0.6589	1
MMAR_RS14490	MMAR_2907	-	hypothetical protein	14	108.3	136.1	0.33	4766	4491.79	-274.3	0.9271	1
MMAR_RS14495	MMAR_2908	Rv2301	cutinase	9	579	535.8	-0.11	20843.4	14467.4	-6376	0.3937	1
MMAR_RS14500	-	-	oxidoreductase	4	346.7	357.1	0.04	4160.9	3214.32	-946.6	0.62	1
MMAR_RS14505	MMAR_2910	-	hypothetical protein	5	749.4	759.7	0.02	14987.4	11394.8	-3592.6	0.6182	1
MMAR_RS14510	MMAR_2911	-	hypothetical protein	4	144.9	151.6	0.07	2318.6	1819.55	-499	0.6646	1
MMAR_RS14515	MMAR_2912	-	hydrolase or acyltransferase	33	125.4	109.2	-0.2	10532	6880.4	-3651.6	0.2967	1
MMAR_RS14520	MMAR_2913	Rv0917	transporter	30	452.6	424	-0.09	45260.2	31801.3	-13458.9	0.3696	1
MMAR_RS14525	MMAR_2914	Rv1908c	catalase-peroxidase	27	223.7	222.6	-0.01	20576.1	15357.9	-5218.2	0.4882	1
MMAR_RS14530	MMAR_2915	Rv1909c	Fur family transcriptional regulator	7	233	240.7	0.05	5592.8	4332.01	-1260.8	0.5894	1
MMAR_RS14535	-	-	hypothetical protein	3	21.2	54.5	1.36	84.6	163.38	78.8	0.577	1
MMAR_RS14540	MMAR_2916	-	hypothetical protein	6	153.9	158.2	0.04	1847.3	1423.99	-423.3	0.601	1
MMAR_RS14545	MMAR_2917	-	twin-arginine translocation pathway signal	14	248.9	246.6	-0.01	11947.3	8877.17	-3070.1	0.4837	1
MMAR_RS14550	MMAR_2918	Rv2291	thiosulfate sulfurtransferase	13	282.3	308.7	0.13	9032.6	7409.51	-1623.1	0.6868	1
MMAR_RS14555	MMAR_2919	-	hypothetical protein	12	123.6	146.9	0.25	5439	4849.22	-589.8	0.8152	1
MMAR_RS14560	MMAR_2920	-	SAM-dependent methyltransferase	16	82.6	94.7	0.2	4625.8	3978.1	-647.7	0.7661	1
MMAR_RS14565	MMAR_2921	-	hypothetical protein	2	116.1	35.9	-1.69	464.4	107.81	-356.6	0.0554	1
MMAR_RS14570	MMAR_2922	-	hypothetical protein	9	168.8	128.5	-0.39	3376.4	1926.99	-1449.4	0.1655	1
MMAR_RS14575	MMAR_2923	-	prenyltransferase	15	107.9	48.3	-1.16	2588.5	868.54	-1720	0.2635	1
MMAR_RS14580	MMAR_2924	-	methyltransferase	10	19.8	20.7	0.06	237.7	186.01	-51.7	0.7847	1
MMAR_RS14585	MMAR_2925	-	glycosyl transferase family 1	19	87.3	94.5	0.11	2792.4	2267.49	-525	0.6602	1
MMAR_RS14590	MMAR_2926	-	amino acid oxidase	16	64.5	53.1	-0.28	2581.7	1592.93	-988.8	0.2238	1
MMAR_RS14595	MMAR_2927	-	dioxygenase	11	108.5	111.4	0.04	3904.4	3007.37	-897	0.5796	1
MMAR_RS14600	MMAR_2928	-	hypothetical protein	23	178.1	166.5	-0.1	12823.2	8991.03	-3832.2	0.3278	1
MMAR_RS14605	MMAR_2929	-	hypothetical protein	7	379	310.6	-0.29	6063.8	3727.36	-2336.5	0.2205	1
MMAR_RS14610	MMAR_2930	-	cytochrome P450	16	303	277.9	-0.12	13330.8	9169.18	-4161.6	0.3651	1
MMAR_RS14615	MMAR_2931	-	ferredoxin reductase	16	138.5	136	-0.03	5541.2	4078.73	-1462.4	0.4643	1
MMAR_RS14620	MMAR_2932	-	ferredoxin	5	222.8	246.8	0.15	3564.8	2962.17	-602.6	0.7073	1
MMAR_RS14625	MMAR_2933	Rv1983	hypothetical protein	27	194.4	236.9	0.29	16331.2	14925.3	-1405.9	0.8988	1
MMAR_RS14630	MMAR_2934	Rv1984c	cutinase	7	86.8	81.6	-0.09	1736.5	1223.44	-513.1	0.4994	1
MMAR_RS14635	MMAR_2935	-	hypothetical protein	32	95.5	86.6	-0.14	4582.5	3117.91	-1464.6	0.3672	1
MMAR_RS14640	MMAR_2936		oxidoreductase	64	107.1	114.6	0.1	15426.8	12374.2	-3052.6	0.6684	1
MMAR_RS14645	MMAR_2937	Rv1732c	alkyl hydroperoxide reductase	6	97.9	111.4	0.19	1957.7	1671.29	-286.4	0.7328	1
MMAR_RS14650	MMAR_2938	-	nitroreductase	10	116.1	117.4	0.02	3715.8	2817.11	-898.7	0.5569	1
MMAR_RS14655	MMAR_2939	-	transcriptional regulator	5	74.9	63.9	-0.23	1198.3	766.22	-432.1	0.5393	1
MMAR_RS14660	MMAR_2940	-	hypothetical protein	18	198.7	225.1	0.18	12714.2	10802.7	-1911.4	0.7897	1
MMAR_RS14665	MMAR_2941	-	membrane protein	19	274	269.2	-0.03	14250.5	10500.5	-3750	0.4648	1
MMAR_RS14670	-	-	hypothetical protein	7	80	75.6	-0.08	320.1	226.72	-93.3	0.4562	1
MMAR_RS14675	MMAR_2943	-	hypothetical protein	8	187.8	164.8	-0.19	3756.5	2472.47	-1284.1	0.3405	1
MMAR_RS14680	MMAR_2944	Rv0256c	hypothetical protein	27	309.4	350.2	0.18	24748.2	21011.6	-3736.6	0.7218	1
MMAR_RS14685	MMAR_2945	-	1-aminocyclopropane-1-carboxylate deaminase	19	303.5	294.3	-0.04	18209.3	13241.9	-4967.4	0.4911	1
MMAR_RS14690	MMAR_2946	-	hypothetical protein	6	97.8	112.4	0.2	1173.5	1011.8	-161.7	0.7634	1
MMAR_RS14695	MMAR_2947	-	ATP-dependent RNA helicase HrpA	40	87.5	99.5	0.18	8053.3	6864.12	-1189.2	0.7853	1
MMAR_RS14700	MMAR_2948	-	hypothetical protein	27	270.2	243.9	-0.15	18373.1	12441.1	-5932	0.4445	1
MMAR_RS14705	MMAR_2949	-	peptidylprolyl isomerase	6	529.1	491.6	-0.11	10581.4	7373.7	-3207.7	0.3762	1
MMAR_RS14710	MMAR_2950	-	oxidoreductase	7	265.3	253.9	-0.06	6366.9	4569.69	-1797.2	0.4208	1
MMAR_RS14715	MMAR_2951	Rv1987	hypothetical protein	9	395.4	405.3	0.04	12652	9726.4	-2925.6	0.5839	1
MMAR_RS14720	MMAR_2952	-	ATPase	18	135.2	112.4	-0.27	5948.4	3709.28	-2239.1	0.2179	1
MMAR_RS14725	MMAR_2953	-	hypothetical protein	17	79.7	70.2	-0.18	2868.9	1895.09	-973.8	0.2837	1
MMAR_RS14730	MMAR_2954	-	choline dehydrogenase	25	210.6	196.6	-0.1	17687.1	12388.9	-5298.2	0.3319	1
MMAR_RS14735	MMAR_2955	-	hypothetical protein	3	332.2	227.3	-0.55	3986.2	2045.32	-1940.8	0.2778	1
MMAR_RS14740	MMAR_2956	-	mRNA interferase PemK	4	402.1	386.4	-0.06	6434.2	4637	-1797.2	0.4658	1
MMAR_RS14745	-	-	hypothetical protein	4	392.8	292.9	-0.42	4713.8	2636.09	-2077.7	0.2039	1
MMAR_RS14750	-	-	hypothetical protein	5	456.2	422.9	-0.11	9124.2	6343.78	-2780.5	0.542	1
MMAR_RS14755	-	-	hypothetical protein	4	45.4	84.3	0.89	545	758.37	213.4	0.5076	1
MMAR_RS14760	MMAR_2958		phage infection protein	43	471.1	427.2	-0.14	71604.6	48697.5	-22907.1	0.2138	1
MMAR_RS14765	MMAR_2959	-	Zn-dependent alcohol dehydrogenase	20	366.5	357	-0.04	23453.5	17137.6	-6315.9	0.4344	1
MMAR_RS14770	MMAR_2960	-	transcriptional regulator	4	289.9	274.9	-0.08	4638.7	3298.25	-1340.5	0.5087	1
MMAR_RS14775	MMAR_2961	Rv2639c	membrane protein	6	167.7	188.8	0.17	2683.9	2265.39	-418.5	0.7142	1
MMAR_RS14780	MMAR_2962		LuxR family transcriptional regulator	44	81.7	82.3	0.01	8823.6	6662.67	-2161	0.5258	1
MMAR_RS14785	MMAR_2963	Rv3727	oxidoreductase	23	118.5	124.7	0.07	9482.8	7483.18	-1999.6	0.617	1
MMAR_RS14790	MMAR_2964		membrane protein	47	94.9	100.6	0.08	12150.4	9653.85	-2496.6	0.6733	1
MMAR_RS14795	MMAR_2965	Rv0212c	transcriptional regulator	13	50.8	57.8	0.19	1829.7	1560.53	-269.2	0.7407	1
MMAR_RS14800	MMAR_2966	-	MFS transporter	22	247.8	228.5	-0.12	15860.3	10969.4	-4890.9	0.3565	1
MMAR_RS14805	MMAR_2967	Rv1676	alkyl hydroperoxide reductase	8	195.7	188.1	-0.06	6263.5	4513.71	-1749.8	0.4367	1
MMAR_RS14810	MMAR_2968	Rv1995	hypothetical protein	11	323.8	302	-0.1	11656.5	8154.93	-3501.6	0.367	1
MMAR_RS14815	-	-	hypothetical protein	10	518.6	495.3	-0.07	14521.8	10401.9	-4119.9	0.4823	1
MMAR_RS14820	-	-	hypothetical protein	6	278.8	224.5	-0.31	3345.5	2020.2	-1325.3	0.2236	1
MMAR_RS14825	MMAR_2969		hypothetical protein	17	72.3	91.1	0.33	1734.8	1640.33	-94.5	0.9097	1
MMAR_RS14830	MMAR_2970		hypothetical protein	25	181.6	181.9	0	10169.3	7638.83	-2530.4	0.538	1
MMAR_RS14835	MMAR_2971	-	O-methyltransferase	15	241	235.8	-0.03	11567.7	8489.88	-3077.8	0.4402	1
MMAR_RS14840	MMAR_2972	-	cupin	13	158.1	158.3	0	6325.1	4750.42	-1574.7	0.5102	1
MMAR_RS14845	MMAR_2973	Rv2328	hypothetical protein	18	130.2	110.4	-0.24	7293.6	4638.23	-2655.4	0.2547	1
MMAR_RS14850	MMAR_2974	-	crotonase	7	142.6	129.9	-0.13	2851.2	1948.67	-902.5	0.4154	1
MMAR_RS14855	MMAR_2975	-	membrane protein	17	194	181.2	-0.1	7759.5	5436.62	-2322.9	0.4094	1
MMAR_RS14860	MMAR_2976	Rv2000	hypothetical protein	27	324.7	291.2	-0.16	25977.4	17470.9	-8506.5	0.2256	1
MMAR_RS14865	MMAR_2977	Rv2001	hypothetical protein	14	385.6	389	0.01	16967.9	12838.2	-4129.7	0.5442	1
MMAR_RS14870	MMAR_2978	-	cytochrome P450	32	350.1	345	-0.02	37810.8	27947.5	-9863.3	0.4651	1
MMAR_RS14875	MMAR_2979	-	TetR family transcriptional regulator	8	213	225.9	0.08	5111.4	4065.9	-1045.5	0.6186	1
MMAR_RS14880	MMAR_2980	-	F420-dependent oxidoreductase	16	125.6	135.4	0.11	5524.8	4469.57	-1055.2	0.6451	1
MMAR_RS14885	MMAR_2981	Rv2002	3-alpha-hydroxysteroid dehydrogenase	5	180.6	166.9	-0.11	1445.2	1001.48	-443.7	0.4757	1
MMAR_RS14890	MMAR_2982	-	hypothetical protein	23	122.9	139.1	0.18	8358.2	7096.42	-1261.7	0.7193	1
MMAR_RS14895	MMAR_2983	-	hypothetical protein	7	74.3	104.8	0.5	1485.4	1572.16	86.8	0.9026	1
MMAR_RS14900	MMAR_2984	-	TetR family transcriptional regulator	6	50.8	48.3	-0.07	813.4	579.17	-234.2	0.4695	1
MMAR_RS14905	MMAR_2985	-	2,3-dihydroxybiphenyl 1,2-dioxygenase	23	115.8	123.7	0.1	6482.2	5197.39	-1284.8	0.6304	1
MMAR_RS14910	MMAR_2986	-	fumarylacetoacetase	13	93.8	67.9	-0.47	1875.3	1018.6	-856.7	0.3179	1
MMAR_RS14915	MMAR_2987	-	3-(3-hydroxyphenyl)propionate hydroxylase	27	101.2	103.7	0.03	8500.9	6530.66	-1970.3	0.5533	1
MMAR_RS14920	MMAR_2988	-	GCN5 family N-acetyltransferase	6	196.4	292.3	0.57	3143	3507.35	364.3	0.807	1
MMAR_RS14925	MMAR_2989	-	hypothetical protein	0	0	0	0	0	0	0	1	1
MMAR_RS14930	MMAR_2990	-	MerR family transcriptional regulator	6	54.6	56.1	0.04	436.8	336.37	-100.4	0.6825	1
MMAR_RS14935	MMAR_2991	-	hypothetical protein	8	91.5	20.8	-2.14	2562	437.19	-2124.8	0.0006	0.08431
MMAR_RS14940	MMAR_2992	-	GTP cyclohydrolase	16	85.2	103.5	0.28	3748.3	3416.6	-331.7	0.8534	1
MMAR_RS14945	MMAR_2993	Rv2005c	universal stress protein	9	38.7	36	-0.1	928.2	648.02	-280.2	0.4481	1
MMAR_RS14950	MMAR_2994	Rv2007c	ferredoxin	6	717.3	728	0.02	14346	10919.3	-3426.7	0.5407	1
MMAR_RS14955	MMAR_2995	Rv2026c	universal stress protein	13	49.8	45.7	-0.13	1993.6	1369.73	-623.8	0.4014	1
MMAR_RS14960	MMAR_2996	-	hypothetical protein	2	23	43	0.91	183.6	258.15	74.5	0.7251	1
MMAR_RS14965	MMAR_2997	-	DNA-directed RNA polymerase sigma-70 factor	13	113.3	117.4	0.05	2265.1	1761.57	-503.5	0.562	1
MMAR_RS14970	MMAR_2998	-	hypothetical protein	18	97	84.8	-0.19	4657.9	3052.69	-1605.2	0.3032	1
MMAR_RS14975	MMAR_2999	-	peroxiredoxin	7	164.9	165	0	3298.6	2474.38	-824.3	0.5221	1
MMAR_RS14980	MMAR_3000	-	ESAT-6-like protein EsxH	10	115	118.3	0.04	3678.8	2839.07	-839.7	0.5635	1
MMAR_RS14985	MMAR_3001	-	type VII secretion system protein EsxS	4	386.4	411.2	0.09	3091.3	2466.96	-624.4	0.6389	1
MMAR_RS14990	MMAR_3002	-	hypothetical protein	21	78.2	32.5	-1.27	4067.2	1267.15	-2800	0.0389	1
MMAR_RS14995	MMAR_3003	-	cell motility protein	8	48.9	66.6	0.45	1172.7	1198.21	25.5	0.9616	1
MMAR_RS15000	MMAR_3005	-	hypothetical protein	16	62.9	56.4	-0.16	3018.7	2031.83	-986.9	0.3645	1
MMAR_RS15005	MMAR_3006	-	PPE family protein	18	53.3	66.8	0.33	2343.7	2203.08	-140.6	0.9081	1
MMAR_RS15010	MMAR_3007	Rv2033c	hypothetical protein	11	64.1	76.1	0.25	2308.4	2055.44	-253	0.813	1
MMAR_RS15015	MMAR_3008	Rv1803c	hypothetical protein	24	103	105.9	0.04	5767.9	4446.23	-1321.7	0.5651	1
MMAR_RS15020	MMAR_3010	Rv2037c	membrane protein	16	69.6	81.9	0.23	2506.8	2211.32	-295.5	0.7948	1
MMAR_RS15025	MMAR_3011	Rv2038c	transcription antiterminator BlgG	21	92.8	71	-0.39	4081.7	2343.34	-1738.3	0.037	1
MMAR_RS15030	MMAR_3012	Rv2039c	ABC transporter permease	17	88.5	90.2	0.03	4599.4	3518.3	-1081.1	0.5364	1
MMAR_RS15035	MMAR_3013	Rv2040c	ABC transporter permease	11	181.7	168.6	-0.11	5813.9	4045.33	-1768.6	0.5198	1
MMAR_RS15040	MMAR_3014	Rv2041c	ABC transporter	13	151.4	138.9	-0.12	4845.5	3333.9	-1511.6	0.4128	1
MMAR_RS15045	MMAR_3015	Rv2042c	hypothetical protein	9	117.6	110	-0.1	2822.2	1979.25	-843	0.3948	1
MMAR_RS15050	MMAR_3016	Rv2043c	amidase	10	146.9	171.1	0.22	2938.2	2566.91	-371.3	0.7772	1
MMAR_RS15055	MMAR_3017	-	hypothetical protein	8	39	46.5	0.25	779.3	696.93	-82.4	0.8217	1
MMAR_RS15060	MMAR_3018	-	gluconate kinase	3	94.7	75.9	-0.32	378.6	227.71	-150.9	0.627	1
MMAR_RS15065	MMAR_3019	-	phosphotransferase	34	55.5	55.4	0	4666	3489.87	-1176.1	0.5005	1
MMAR_RS15070	MMAR_3020	Rv2045c	carboxylesterase	23	108.9	110.6	0.02	7404.1	5640.79	-1763.3	0.5365	1
MMAR_RS15075	MMAR_3021	Rv2046	hypothetical protein	9	63.7	72.4	0.19	1273	1085.53	-187.5	0.7337	1
MMAR_RS15080	MMAR_3022		hypothetical protein	4	121.6	120.3	-0.02	1945.6	1443.88	-501.8	0.5335	1
MMAR_RS15085	MMAR_3023	-	membrane protein	15	340.3	343.3	0.01	19055.5	14417.9	-4637.6	0.5216	1
MMAR_RS15090	MMAR_3024	Rv2047c	hypothetical protein	24	3.2	4.1	0.36	77.2	74.51	-2.7	0.9572	1
MMAR_RS15095	MMAR_3025		polyketide synthase	119	9.7	5.4	-0.83	1548.2	651.38	-896.9	0.01	0.72592
MMAR_RS15100	MMAR_3026	Rv2049c	hypothetical protein	1	0	0	0	0	0	0	1	1
MMAR_RS15105	MMAR_3027	Rv2050	membrane protein	4	0	0	0	0	0	0	1	1
MMAR_RS15110	MMAR_3028	-	dolichol-phosphate mannosyltransferase	13	0	0	0	0	0	0	1	1
MMAR_RS15115	MMAR_3029	Rv2051c	apolipoprotein N-acyltransferase	19	58.7	39.3	-0.58	3759.5	1884.46	-1875	0.1008	1
MMAR_RS15120	MMAR_3030	Rv2052c	amidohydrolase	12	299.7	367.3	0.29	11988.2	11020.3	-967.8	0.8694	1
MMAR_RS15125	MMAR_3031	Rv2053c	exclusion suppressor FxsA	8	490.6	461.2	-0.09	9812.2	6918.3	-2893.9	0.5043	1
MMAR_RS15130	MMAR_3032	Rv2054	dienelactone hydrolase family	10	292.7	315.7	0.11	7025.8	5682.84	-1343	0.6667	1
MMAR_RS15135	MMAR_3033	-	hypothetical protein	9	77.1	62.1	-0.31	1233.6	745.04	-488.5	0.2856	1
MMAR_RS15140	MMAR_3034	trO697	membrane protein	15	67.3	78.1	0.22	2960.6	2578.76	-381.8	0.7763	1
MMAR_RS15145	MMAR_3035	-	hypothetical protein	12	115.3	115.2	0	5074	3803.19	-1270.8	0.5179	1
MMAR_RS15150	MMAR_3036	Rv2061c	PPOX class F420-dependent enzyme	6	121.7	98.1	-0.31	2433.4	1471.64	-961.7	0.3133	1
MMAR_RS15155	MMAR_3037	Rv2062c	cobaltochelatase subunit CobN	49	47.4	34.7	-0.45	3979.4	2187.86	-1791.6	0.0538	1
MMAR_RS15160	-	-	hypothetical protein	5	24.4	64.1	1.39	293.2	576.99	283.8	0.4342	1
MMAR_RS15165	MMAR_3039	-	oxidoreductase	20	47.3	40.7	-0.22	1515.1	977.46	-537.6	0.3193	1
MMAR_RS15170	MMAR_3040	-	short-chain dehydrogenase	6	97.1	64.5	-0.59	777.1	387.16	-390	0.2853	1
MMAR_RS15175	MMAR_3041	-	hypothetical protein	12	86.8	103.8	0.26	2430.1	2180.22	-249.9	0.846	1
MMAR_RS15180	MMAR_3042	-	cyclase	8	99.8	86.9	-0.2	1596.3	1043.33	-553	0.4353	1
MMAR_RS15185	MMAR_3043	-	cyclase	44	88.6	84.7	-0.07	7091.8	5083.35	-2008.4	0.4229	1
MMAR_RS15190	MMAR_3044	Rv2064	precorrin-3B synthase	10	76.9	35.4	-1.12	922.9	318.65	-604.3	0.0529	1
MMAR_RS15195	MMAR_3045	Rv2065	precorrin-8X methylmutase	12	66.3	65.7	-0.02	1857.7	1378.66	-479.1	0.5133	1
MMAR_RS15200	MMAR_3046	Rv2066	ATP-binding protein	16	41.8	43.1	0.04	1338.4	1035.28	-303.1	0.5567	1
MMAR_RS15205	MMAR_3047	Rv2067c	hypothetical protein	23	60.6	68.4	0.18	4120.8	3489.8	-631	0.7987	1
MMAR_RS15210	MMAR_3048		membrane protein	40	138.6	127.1	-0.13	17188.2	11818.5	-5369.8	0.2682	1
MMAR_RS15215	MMAR_3049	-	transporter	5	80.1	85.7	0.1	640.8	514.02	-126.8	0.6939	1
MMAR_RS15220	MMAR_3050	Rv2068c	class A beta-lactamase	17	142.8	112.8	-0.34	4569.3	2706.93	-1862.4	0.1463	1
MMAR_RS15225	MMAR_3051	Rv2069	RNA polymerase sigma factor SigC	4	81.7	52.6	-0.63	980.1	473.47	-506.6	0.1542	1
MMAR_RS15230	MMAR_3052	Rv2070c	cobalt-precorrin-6x reductase	8	9.8	10.4	0.09	195.1	155.53	-39.6	0.7224	1
MMAR_RS15235	MMAR_3053	Rv2071c	precorrin-4 C11-methyltransferase	12	79.4	58.3	-0.44	2222.8	1224.89	-998	0.2009	1
MMAR_RS15240	MMAR_3054	Rv2072c	precorrin-6Y-methylase	9	59.4	25.5	-1.22	1188.4	383.2	-805.2	0.0312	1
MMAR_RS15245	MMAR_3055	Rv2073c	short-chain dehydrogenase	9	197.5	201.4	0.03	3949	3021.67	-927.3	0.6902	1
MMAR_RS15250	MMAR_3056	Rv2074	PPOX class F420-dependent enzyme	5	29.2	32.4	0.15	467.8	388.32	-79.5	0.7507	1
MMAR_RS15255	MMAR_3058	Rv2075c	hypothetical protein	20	107.8	126.2	0.23	4310.7	3785.45	-525.2	0.7898	1
MMAR_RS15260	MMAR_3059		hypothetical protein	15	106.1	99	-0.1	4244.3	2969.72	-1274.5	0.4199	1
MMAR_RS15265	-	-	hypothetical protein	16	118.9	123.5	0.06	6656.1	5187.81	-1468.2	0.5819	1
MMAR_RS15270	MMAR_3061	-	hypothetical protein	35	232.4	243.5	0.07	25099.9	19723.7	-5376.2	0.588	1
MMAR_RS15275	-	-	hypothetical protein	4	202.3	203.7	0.01	3236.5	2444.35	-792.1	0.6074	1
MMAR_RS15280	MMAR_3063		hypothetical protein	10	463.5	465.9	0.01	18540.4	13976.1	-4564.3	0.515	1
MMAR_RS15285	-	-	hypothetical protein	5	218.5	215.7	-0.02	3496.8	2588.33	-908.4	0.5757	1
MMAR_RS15290	MMAR_3066		hypothetical protein	36	310.5	289.1	-0.1	33531.7	23419.1	-10112.6	0.336	1
MMAR_RS15295	MMAR_3067	Rv2083	hypothetical protein	9	184.5	171.3	-0.11	4427.7	3083.87	-1343.9	0.358	1
MMAR_RS15300	MMAR_3068	-	nuclease	38	114.6	109.2	-0.07	11460.2	8189.38	-3270.8	0.4152	1
MMAR_RS15305	MMAR_3069	-	hypothetical protein	10	113.6	111.9	-0.02	3180.1	2350.78	-829.3	0.4955	1
MMAR_RS15310	MMAR_3070	-	hypothetical protein	15	178.6	161.9	-0.14	7857.3	5341.77	-2515.5	0.3444	1
MMAR_RS15315	MMAR_3071	-	hypothetical protein	11	0	0	0	0	0	0	1	1
MMAR_RS15320	MMAR_3072	-	hypothetical protein	24	196.4	173.5	-0.18	18067.2	11973.6	-6093.6	0.2203	1
MMAR_RS15325	MMAR_3073		hypothetical protein	13	512.3	492.1	-0.06	24590.9	17715.7	-6875.2	0.4231	1
MMAR_RS15330	MMAR_3074	-	peptidase	36	288.1	317.5	0.14	32269	26669.4	-5599.5	0.6948	1
MMAR_RS15335	MMAR_3075	Rv2089c	dipeptidase	26	185.8	208.3	0.16	8176.5	6874.14	-1302.3	0.703	1
MMAR_RS15340	MMAR_3076	Rv2090	5'-3' exonuclease	13	222.9	199	-0.16	9808.1	6567.83	-3240.3	0.2718	1
MMAR_RS15345	MMAR_3077	Rv2091c	hypothetical protein	16	146	99.6	-0.55	8761	4484.03	-4277	0.0548	1
MMAR_RS15350	MMAR_3078	Rv2092c	DEAD/DEAH box helicase	27	289.7	303.9	0.07	22020.7	17322	-4698.7	0.5974	1
MMAR_RS15355	MMAR_3079	Rv2093c	preprotein translocase subunit TatC	12	0	1.1	1.08	0	3.32	3.3	1	1
MMAR_RS15360	MMAR_3080	Rv2094c	protein translocase TatA	2	0	0	0	0	0	0	1	1
MMAR_RS15365	MMAR_3081	Rv2095c	protein pafC	14	109.5	103.7	-0.08	5255.6	3734.93	-1520.7	0.3958	1
MMAR_RS15370	MMAR_3082	Rv2096c	transcriptional regulator	12	74.7	61.9	-0.27	2388.8	1484.9	-903.9	0.2442	1
MMAR_RS15375	MMAR_3083	Rv2097c	Pup ligase	16	405.1	347	-0.22	24306.6	15614.5	-8692.2	0.1942	1
MMAR_RS15380	MMAR_3084	Rv2109c	proteasome subunit alpha	16	182.3	183.3	0.01	9480.4	7147.09	-2333.3	0.5142	1
MMAR_RS15385	MMAR_3085	Rv2110c	proteasome subunit beta	18	229.7	213.9	-0.1	16541.2	11550.6	-4990.6	0.3493	1
MMAR_RS15390	MMAR_3086	Rv2111c	prokaryotic ubiquitin-like protein Pup	2	543.4	467.9	-0.22	4346.8	2807.25	-1539.6	0.3373	1
MMAR_RS15395	MMAR_3087	Rv2112c	hypothetical protein	21	215	189	-0.19	16343.7	10773.9	-5569.9	0.255	1
MMAR_RS15400	MMAR_3088	-	hypothetical protein	20	339.9	340.9	0	25828.8	19428.5	-6400.3	0.5105	1
MMAR_RS15405	MMAR_3089	Rv2113	integral membrane protein	11	444.7	469.2	0.08	10673.9	8446	-2227.9	0.6149	1
MMAR_RS15410	MMAR_3090	Rv2114	hypothetical protein	12	260.1	247.4	-0.07	11443.2	8163.81	-3279.4	0.3896	1
MMAR_RS15415	MMAR_3091	Rv2115c	proteasome-associated ATPase	20	301	304.2	0.02	22874.9	17338	-5536.9	0.5321	1
MMAR_RS15420	MMAR_3092	Rv2116	lipoprotein	4	69.6	69.6	0	835.7	626.79	-209	0.645	1
MMAR_RS15425	MMAR_3093	Rv2117	hypothetical protein	1	0	0	0	0	0	0	1	1
MMAR_RS15430	MMAR_3094	Rv2118c	SAM-dependent methyltransferase	11	111.5	150.9	0.44	4013.9	4073.68	59.7	0.9773	1
MMAR_RS15435	MMAR_3095	Rv2119	exonuclease RecB	19	315.6	279.4	-0.18	21463.8	14250.3	-7213.5	0.2408	1
MMAR_RS15440	MMAR_3096	-	thioesterase	8	191.6	190.7	-0.01	4599.1	3432.87	-1166.2	0.6092	1
MMAR_RS15445	MMAR_3097		non-ribosomal peptide synthetase	291	148.9	130.3	-0.19	22044	14460.4	-7583.6	0.2461	1
MMAR_RS15450	MMAR_3098		polyketide synthase	97	53.5	56.4	0.08	6208.2	4909.62	-1298.6	0.6467	1
MMAR_RS15455	-	-	polyketide synthase	81	48.8	44.8	-0.12	5856.5	4032.93	-1823.6	0.325	1
MMAR_RS15460	MMAR_3100	-	MFS transporter	31	277.1	270.3	-0.04	19954.6	14595	-5359.6	0.4593	1
MMAR_RS15465	MMAR_3101	-	mercuric reductase	22	176	165.8	-0.09	9857.6	6963.25	-2894.4	0.3715	1
MMAR_RS15470	MMAR_3102	Rv2120c	membrane protein	2	0	0	0	0	0	0	1	1
MMAR_RS15475	MMAR_3103	Rv2121c	ATP phosphoribosyltransferase	9	0	0	0	0	0	0	1	1
MMAR_RS15480	MMAR_3104	Rv2122c	phosphoribosyl-ATP pyrophosphatase	4	0	0	0	0	0	0	1	1
MMAR_RS15485	MMAR_3105		hypothetical protein	25	145.6	134.1	-0.12	6990	4827.25	-2162.7	0.3899	1
MMAR_RS15490	MMAR_3106	Rv2123	hypothetical protein	20	77.6	90	0.22	3102.5	2701.28	-401.3	0.7694	1
MMAR_RS15495	-	-	hypothetical protein	2	0	0	0	0	0	0	1	1
MMAR_RS15500	MMAR_3107	Rv2125	carboxylate-amine ligase	18	79.7	83.1	0.06	5100.6	3990.75	-1109.9	0.6065	1
MMAR_RS15505	MMAR_3108	-	FAD-dependent oxidoreductase	15	72.2	77.4	0.1	3179	2552.91	-626.1	0.6416	1
MMAR_RS15510	MMAR_3109	Rv2129c	short-chain dehydrogenase	11	137.1	128.3	-0.1	5485.1	3849.05	-1636.1	0.3736	1
MMAR_RS15515	MMAR_3110	Rv2130c	L-cysteine:1D-myo-inositol	20	0	0	0	0	0	0	1	1
MMAR_RS15520	MMAR_3111	-	aldehyde dehydrogenase	25	269.1	276.5	0.04	20451.3	15760.1	-4691.2	0.5702	1
MMAR_RS15525	MMAR_3112	Rv2131c	MFS transporter	7	225.6	233.1	0.05	6316	4895.41	-1420.6	0.5635	1
MMAR_RS15530	MMAR_3113	Rv2133c	phosphatidylinositol kinase	15	211.2	212.6	0.01	10984.7	8290	-2694.7	0.5231	1
MMAR_RS15535	MMAR_3114	Rv2134c	hypothetical protein	6	805.4	627.4	-0.36	16107.1	9410.9	-6696.2	0.2222	1
MMAR_RS15540	MMAR_3115	Rv2135c	phosphoglycerate mutase	8	143.4	162.3	0.18	4016	3408.48	-607.5	0.7526	1
MMAR_RS15545	MMAR_3116	Rv2136c	UDP pyrophosphate phosphatase	15	210.1	203.3	-0.05	7562	5488.2	-2073.8	0.4815	1
MMAR_RS15550	MMAR_3117	Rv2137c	hypothetical protein	4	33.4	28	-0.25	267	167.83	-99.2	0.3942	1
MMAR_RS15555	MMAR_3118	Rv2138	hypothetical protein	21	9.1	4.5	-1	72.6	27.21	-45.4	0.2281	1
MMAR_RS15560	MMAR_3119	-	dihydroorotate dehydrogenase	4	26.6	33.9	0.35	212.7	203.5	-9.2	0.9437	1
MMAR_RS15565	MMAR_3120	Rv2139	dihydroorotate dehydrogenase (quinone)	15	0	0	0	0	0	0	1	1
MMAR_RS15570	MMAR_3121	-	hypothetical protein	14	181.4	164.9	-0.14	7979.7	5442.85	-2536.9	0.2923	1
MMAR_RS15575	MMAR_3122	Rv2140c	hypothetical protein	7	88.5	70.4	-0.33	1769.5	1055.28	-714.2	0.1746	1
MMAR_RS15580	MMAR_3123	Rv2141c	hypothetical protein	15	157.5	162.6	0.05	6927.9	5366.97	-1561	0.576	1
MMAR_RS15590	-	-	hypothetical protein	8	44.1	83.1	0.91	529.4	747.77	218.4	0.6492	1
MMAR_RS15595	MMAR_3125		plasmid replication initiator protein	22	46.5	30	-0.63	1860.6	900.12	-960.5	0.0882	1
MMAR_RS15600	MMAR_3126		cell division protein FtsK	17	70.3	84.8	0.27	2530.2	2288.35	-241.8	0.8371	1
MMAR_RS15605	MMAR_3127		hypothetical protein	3	0	0	0	0	0	0	1	1
MMAR_RS15610	MMAR_3128		hypothetical protein	10	201.7	154.3	-0.39	4033.5	2314.45	-1719.1	0.2108	1
MMAR_RS15615	MMAR_3129		DNA mismatch repair protein MutT	8	0	0	0	0	0	0	1	1
MMAR_RS15620	MMAR_3130		metal-dependent phosphohydrolase	7	84.3	93.3	0.15	674.1	559.76	-114.3	0.6851	1
MMAR_RS15625	-	-	hypothetical protein	2	117.5	165.8	0.5	939.8	994.99	55.2	0.8997	1
MMAR_RS15630	MMAR_3132		acyl-CoA dehydrogenase	20	352.2	316.7	-0.15	26766	18050	-8716.1	0.2843	1
MMAR_RS15635	MMAR_3133		long-chain fatty acid--CoA ligase	34	218.3	199.3	-0.13	25324.4	17339.9	-7984.5	0.3039	1
MMAR_RS15640	MMAR_3134		cysteine protease	15	227.7	236.2	0.05	11842.5	9211.28	-2631.2	0.5819	1
MMAR_RS15645	MMAR_3135		cytochrome P450	19	297.3	296	-0.01	20218.5	15094.4	-5124.1	0.5185	1
MMAR_RS15650	MMAR_3136		4-hydroxyacetophenone monooxygenase	36	366.2	338.3	-0.11	48338.6	33490.4	-14848.2	0.2654	1
MMAR_RS15655	MMAR_3137		alpha/beta hydrolase	16	312.1	356.2	0.19	18728.7	16027.1	-2701.6	0.7443	1
MMAR_RS15660	MMAR_3138		monooxygenase	53	300.6	270.7	-0.15	49300.2	33300.5	-15999.8	0.201	1
MMAR_RS15665	MMAR_3139		4-hydroxyacetophenone monooxygenase	54	206.6	175.1	-0.24	32227.3	20484.1	-11743.2	0.1096	1
MMAR_RS15670	MMAR_3140		hypothetical protein	24	227.2	200.8	-0.18	18175.5	12046.5	-6129	0.2943	1
MMAR_RS15675	MMAR_3141		short-chain dehydrogenase	17	506.2	484.6	-0.06	32397.7	23260.6	-9137.1	0.4248	1
MMAR_RS15680	MMAR_3142		TetR family transcriptional regulator	7	493.4	492.4	0	13816.2	10341.3	-3474.9	0.5051	1
MMAR_RS15685	MMAR_3143		metal-dependent hydrolase	11	409.2	383.4	-0.09	18005.1	12653.7	-5351.4	0.3897	1
MMAR_RS15690	MMAR_3144		TetR family transcriptional regulator	19	508.6	459.3	-0.15	34583.5	23424.5	-11159	0.3374	1
MMAR_RS15695	MMAR_3145		hypothetical protein	8	417.1	404.2	-0.05	11679.6	8488.91	-3190.7	0.4556	1
MMAR_RS15700	MMAR_3146		hypothetical protein	6	465.8	476.2	0.03	11179	8570.81	-2608.2	0.5453	1
MMAR_RS15705	-	-	hypothetical protein	6	502	472.7	-0.09	10039.2	7090.61	-2948.6	0.3906	1
MMAR_RS15710	MMAR_3147		hypothetical protein	26	310.6	310.9	0	28573	21452.8	-7120.2	0.5052	1
MMAR_RS15715	MMAR_3148		integrase	15	67.5	56.1	-0.26	539.6	336.86	-202.7	0.3816	1
MMAR_RS15720	MMAR_3149		transposase	3	0	0	0	0	0	0	1	1
MMAR_RS15725	MMAR_3150		alcohol dehydrogenase	15	128.9	122.2	-0.08	5673.2	4030.99	-1642.3	0.4321	1
MMAR_RS15730	MMAR_3151		long-chain fatty acid--CoA ligase	20	108.2	105.3	-0.04	4759.7	3475.76	-1283.9	0.4756	1
MMAR_RS15735	MMAR_3152		sterol carrier protein	7	266	296.5	0.16	6384.5	5336.82	-1047.7	0.7267	1
MMAR_RS15740	MMAR_3153		pyridine nucleotide-disulfide oxidoreductase	16	81	80.3	-0.01	4534.1	3374.52	-1159.6	0.4903	1
MMAR_RS15745	MMAR_3154		cytochrome P450	23	214.5	204.9	-0.07	16301.6	11677.6	-4624.1	0.3775	1
MMAR_RS15750	MMAR_3155		ferredoxin	2	711.2	676.7	-0.07	2844.8	2030.02	-814.8	0.3417	1
MMAR_RS15755	MMAR_3156		AraC family transcriptional regulator	14	139.5	143.5	0.04	6137	4736.88	-1400.1	0.5651	1
MMAR_RS15760	-	-	hypothetical protein	6	39.7	120.8	1.61	317.3	724.53	407.2	0.1675	1
MMAR_RS15765	MMAR_3158		TetR family transcriptional regulator	9	122.4	143.2	0.23	2936.5	2577.54	-359	0.7811	1
MMAR_RS15770	MMAR_3159		alpha/beta hydrolase	11	127.9	130.1	0.02	4606.2	3511.37	-1094.8	0.5752	1
MMAR_RS15775	MMAR_3160		phenylacetic acid degradation protein	4	57.3	79	0.46	687.5	711.27	23.7	0.941	1
MMAR_RS15780	MMAR_3161		TetR family transcriptional regulator	8	283.9	217	-0.39	7948.1	4557.73	-3390.3	0.1084	1
MMAR_RS15785	MMAR_3162		hypothetical protein	7	129.8	113.7	-0.19	3114.8	2046.93	-1067.9	0.3043	1
MMAR_RS15790	MMAR_3163		alcohol dehydrogenase	18	88.1	79.4	-0.15	2113.8	1429.99	-683.8	0.3479	1
MMAR_RS15795	MMAR_3164		carboxymuconolactone decarboxylase	12	142.9	115.9	-0.3	4572.5	2781.25	-1791.2	0.3463	1
MMAR_RS15800	-	-	prevent-host-death protein	1	87.4	88.5	0.02	349.4	265.54	-83.9	0.5906	1
MMAR_RS15805	MMAR_3166		ribonuclease	4	60.9	94.1	0.63	974	1129.2	155.2	0.7493	1
MMAR_RS15820	MMAR_3170	Rv2952	SAM-dependent methyltransferase	21	157.5	166.4	0.08	8820.2	6986.95	-1833.3	0.6016	1
MMAR_RS15825	-	-	transposase	3	125.3	67.1	-0.9	1002.5	402.65	-599.8	0.0191	1
MMAR_RS15830	MMAR_3173	Rv2377c	protein mbtH	5	336	249.6	-0.43	2688.2	1497.36	-1190.9	0.1117	1
MMAR_RS15835	MMAR_3174		membrane protein	48	187.9	186.4	-0.01	27808.9	20689.1	-7119.8	0.4919	1
MMAR_RS15840	MMAR_3175	-	membrane protein	8	923.9	847.6	-0.12	25868.8	17798.8	-8070	0.3723	1
MMAR_RS15845	MMAR_3176		non-ribosomal peptide synthetase	370	154.6	129.6	-0.26	68649.9	43140.3	-25509.6	0.0951	1
MMAR_RS15850	-	-	hypothetical protein	8	152.2	124.1	-0.29	4260.9	2605.94	-1655	0.2855	1
MMAR_RS15855	MMAR_3177	-	aspartate decarboxylase	6	475.4	439.2	-0.11	11409.4	7904.99	-3504.4	0.3681	1
MMAR_RS15860	-	-	Mobile element protein	3	150.9	126.1	-0.26	1811.4	1134.52	-676.9	0.3368	1
MMAR_RS15865	MMAR_3182	-	alpha/beta hydrolase	8	135.4	75.8	-0.84	3250.2	1365.21	-1885	0.0181	1
MMAR_RS15870	MMAR_3184	Rv2144c	membrane protein	5	167	112.5	-0.57	3339.3	1686.78	-1652.5	0.115	1
MMAR_RS15875	MMAR_3185	Rv2145c	hypothetical protein	8	0.8	0	-0.88	3.4	0	-3.4	1	1
MMAR_RS15880	MMAR_3186		membrane protein	0	0	0	0	0	0	0	1	1
MMAR_RS15885	MMAR_3187	Rv2147c	cell division protein SepF	17	404.1	310.3	-0.38	3232.4	1861.95	-1370.5	0.3842	1
MMAR_RS15890	MMAR_3188	Rv2148c	YggS family pyridoxal phosphate enzyme	11	113	84.1	-0.43	2711	1513.5	-1197.5	0.2192	1
MMAR_RS15895	MMAR_3189	Rv2149c	laccase	3	163.8	130.8	-0.32	1965.9	1177.34	-788.5	0.2223	1
MMAR_RS15900	MMAR_3190	Rv2150c	cell division protein FtsZ	12	0	0	0	0	0	0	1	1
MMAR_RS15905	MMAR_3191	Rv2151c	cell division protein FtsQ	11	42.1	17.1	-1.3	168.3	51.32	-117	0.0047	0.44407
MMAR_RS15910	MMAR_3192	Rv2152c	UDP-N-acetylmuramate--L-alanine ligase	15	0	0	0	0	0	0	1	1
MMAR_RS15915	MMAR_3193	Rv2153c	UDP-N-acetylglucosamine--N-acetylmuramyl-	20	0	0	0	0	0	0	1	1
MMAR_RS15920	MMAR_3194	Rv2154c	cell division protein FtsW	26	16.2	11.1	-0.55	259.1	132.81	-126.3	0.3074	1
MMAR_RS15925	MMAR_3195	Rv2155c	UDP-N-acetylmuramoylalanine--D-glutamate ligase	16	0	0	0	0	0	0	1	1
MMAR_RS15930	MMAR_3196	Rv2156c	phospho-N-acetylmuramoyl-pentapeptide	11	0	0	0	0	0	0	1	1
MMAR_RS15935	MMAR_3197	Rv2157c	UDP-N-acetylmuramoyl-tripeptide--D-alanyl-D-	12	0	0	0	0	0	0	1	1
MMAR_RS15940	MMAR_3198	Rv2158c	UDP-N-acetylmuramoylalanyl-D-glutamate--2,	16	0	0	0	0	0	0	1	1
MMAR_RS15945	MMAR_3199	-	hypothetical protein	36	159.5	165.5	0.05	14670.2	11416.6	-3253.6	0.6023	1
MMAR_RS15950	MMAR_3200	Rv2163c	cell division protein FtsI	24	0	0	0	0	0	0	1	1
MMAR_RS15955	MMAR_3201	Rv2164c	membrane protein	13	0	0	0	0	0	0	1	1
MMAR_RS15960	MMAR_3202	Rv2165c	16S rRNA	13	1.2	2.1	0.86	18.7	25.53	6.8	0.7294	1
MMAR_RS15965	MMAR_3203	Rv2166c	transcriptional regulator MraZ	8	3.2	0	-2.09	38.9	0	-38.9	0.0972	1
MMAR_RS15970	MMAR_3204	Rv2169c	membrane protein	3	8.1	11.5	0.5	64.6	68.72	4.1	0.9343	1
MMAR_RS15975	-	-	hypothetical protein	6	102.9	190.7	0.89	2470.6	3432.49	961.9	0.524	1
MMAR_RS15980	MMAR_3205	Rv2170	acetyltransferase	11	188	233.6	0.31	5264.9	4905.88	-359	0.8862	1
MMAR_RS15985	MMAR_3206	Rv2171	hypothetical protein	3	156.9	191	0.28	1882.4	1718.98	-163.4	0.8537	1
MMAR_RS15990	MMAR_3207	Rv2172c	hypothetical protein	13	0	0	0	0	0	0	1	1
MMAR_RS15995	MMAR_3208	Rv2173	geranylgeranyl pyrophosphate synthase	14	165.3	130.7	-0.34	6610.1	3922.44	-2687.7	0.1795	1
MMAR_RS16000	MMAR_3209	Rv2174	membrane protein	25	226.8	178.3	-0.35	2721.3	1604.76	-1116.6	0.42	1
MMAR_RS16005	MMAR_3210	Rv2175c	DNA-binding protein	5	344.6	315.7	-0.13	5513	3788.42	-1724.6	0.5129	1
MMAR_RS16010	MMAR_3211	Rv2176	serine/threonine protein kinase	17	89.6	65.3	-0.46	3224.2	1762.43	-1461.7	0.2047	1
MMAR_RS16015	MMAR_3212	-	polyprenyl synthetase	15	42.1	58.3	0.47	1179.3	1224.06	44.7	0.9372	1
MMAR_RS16020	MMAR_3213	-	3-hydroxy-3-methylglutaryl-CoA synthase	33	161.3	140.8	-0.2	12906.2	8445.08	-4461.1	0.3084	1
MMAR_RS16025	MMAR_3214	-	hydroxymethylglutaryl-CoA reductase	21	106.9	106.4	-0.01	6411.4	4789.43	-1622	0.4871	1
MMAR_RS16030	MMAR_3215	-	phosphomevalonate kinase	13	33.8	60.9	0.85	540.5	730.47	189.9	0.6478	1
MMAR_RS16035	MMAR_3216	-	diphosphomevalonate decarboxylase	15	55.2	58.1	0.07	1103.6	871.79	-231.9	0.6088	1
MMAR_RS16040	MMAR_3217	-	mevalonate kinase	7	59	35	-0.75	708.5	314.9	-393.6	0.231	1
MMAR_RS16045	MMAR_3218	Rv1745c	Isopentenyl-diphosphate delta-isomerase	9	143.5	118.6	-0.27	3443	2135.49	-1307.5	0.2396	1
MMAR_RS16050	MMAR_3219	-	polyprenyl synthetase	11	42.5	34.1	-0.32	1191.1	715.41	-475.7	0.3089	1
MMAR_RS16055	MMAR_3220	-	terpene cyclase	22	207.4	192.5	-0.11	11612.1	8084.55	-3527.5	0.446	1
MMAR_RS16060	MMAR_3221	-	3-oxoacyl-ACP synthase	16	87.1	86.2	-0.02	4178.7	3101.6	-1077.1	0.4898	1
MMAR_RS16065	MMAR_3222		phospho-2-dehydro-3-deoxyheptonate aldolase	25	0	0	0	0	0	0	1	1
MMAR_RS16070	MMAR_3223	Rv2179c	hypothetical protein	8	13	19.3	0.58	310.9	347.51	36.7	0.8695	1
MMAR_RS16075	MMAR_3224	Rv2180c	membrane protein	10	183.7	171	-0.1	4408.4	3078.15	-1330.3	0.4226	1
MMAR_RS16080	MMAR_3225	Rv2181	hypothetical protein	17	117.2	122.8	0.07	7031.3	5524.78	-1506.5	0.6	1
MMAR_RS16085	MMAR_3226	Rv2182c	1-acyl-sn-glycerol-3-phosphate acyltransferase	16	168.8	108.2	-0.64	675.3	324.56	-350.8	0.2915	1
MMAR_RS16090	MMAR_3227	Rv2183c	hypothetical protein	5	312.5	247.8	-0.33	3750.4	2230.48	-1519.9	0.5229	1
MMAR_RS16095	MMAR_3228	Rv2184c	membrane protein	14	186.7	100.6	-0.89	8216	3318.7	-4897.3	0.0165	0.98283
MMAR_RS16100	MMAR_3229	Rv2185c	cyclase	10	426.3	325.6	-0.39	15346.5	8791.08	-6555.4	0.0678	1
MMAR_RS16105	MMAR_3230	Rv2186c	hypothetical protein	5	72.3	28.9	-1.32	289	86.58	-202.4	0.0291	1
MMAR_RS16110	MMAR_3231		long-chain-fatty-acid--CoA ligase FadD15	24	350.9	357.5	0.03	29474.3	22519.6	-6954.7	0.552	1
MMAR_RS16115	MMAR_3232	Rv2188c	GDP-mannose-dependent	16	0	0	0	0	0	0	1	1
MMAR_RS16120	MMAR_3233	Rv2189c	hypothetical protein	13	477.7	506.1	0.08	17195.6	13665	-3530.6	0.6118	1
MMAR_RS16125	MMAR_3234	Rv2190c	endopeptidase	18	5.4	7.5	0.47	261.3	271.22	9.9	0.9437	1
MMAR_RS16130	MMAR_5560	-	hypothetical protein	4	178.2	152.4	-0.23	2138.6	1371.9	-766.7	0.3662	1
MMAR_RS16135	MMAR_3235	Rv2191	hypothetical protein	22	157.6	173.4	0.14	9453.3	7804.09	-1649.2	0.6773	1
MMAR_RS16140	MMAR_3237	Rv2193	cytochrome B	20	52.6	87	0.73	210.2	260.89	50.7	0.746	1
MMAR_RS16145	MMAR_3238	Rv2194	cytochrome C	12	0	0	0	0	0	0	1	1
MMAR_RS16150	MMAR_3239	Rv2195	menaquinol-cytochrome C reductase iron-sulfur	13	0	0	0	0	0	0	1	1
MMAR_RS16155	MMAR_3240	Rv2196	menaquinol-cytochrome C reductase cytochrome b	33	103.4	91.6	-0.17	1240.3	824.51	-415.8	0.5024	1
MMAR_RS16160	MMAR_3241	Rv2197c	membrane protein	13	124.3	135.4	0.12	5470.1	4467.91	-1002.2	0.6534	1
MMAR_RS16165	MMAR_3242	Rv2198c	membrane protein	21	143.7	22.9	-2.65	8620.6	1030.05	-7590.5	0.1029	1
MMAR_RS16170	MMAR_3243	Rv2199c	cytochrome C oxidase subunit IV	8	453.1	422.7	-0.1	3624.5	2535.99	-1088.5	0.4847	1
MMAR_RS16175	MMAR_3244	Rv2200c	cytochrome C oxidase subunit II	15	35.1	28.7	-0.29	421.8	257.89	-163.9	0.3573	1
MMAR_RS16180	MMAR_3245	Rv2201	asparagine synthase	34	0	0	0	0	0	0	1	1
MMAR_RS16185	MMAR_3246	Rv2202c	ribokinase	11	26.6	24.2	-0.14	852.1	581.19	-270.9	0.4596	1
MMAR_RS16190	MMAR_3247	Rv2203	hypothetical protein	15	348.9	300	-0.22	18144.8	11698.3	-6446.5	0.2819	1
MMAR_RS16195	MMAR_3248	Rv2204c	hypothetical protein	4	0.8	0	-0.87	3.3	0	-3.3	1	1
MMAR_RS16200	MMAR_3249	Rv2205c	hypothetical protein	11	79.5	42.3	-0.91	3179.3	1269.64	-1909.6	0.0077	0.60975
MMAR_RS16205	MMAR_3250	Rv2206	membrane protein	8	304.1	83.2	-1.87	9731.7	1996.62	-7735.1	0.0018	0.20131
MMAR_RS16210	MMAR_3251	Rv0254c	adenosyl cobinamide kinase	3	73.7	42.6	-0.79	884.2	383.61	-500.6	0.0854	1
MMAR_RS16215	MMAR_3252	Rv2207	nicotinate-nucleotide--dimethylbenzimidazole	10	98.9	58.7	-0.75	3166.1	1408.94	-1757.1	0.0341	1
MMAR_RS16220	MMAR_3253	Rv2208	adenosylcobinamide-GDP ribazoletransferase	9	161.6	106.7	-0.6	4524.2	2241.26	-2282.9	0.0928	1
MMAR_RS16225	MMAR_3254	Rv2209	hypothetical protein	21	626.2	634.1	0.02	45086.6	34243.6	-10843	0.5688	1
MMAR_RS16230	MMAR_3255	Rv2210c	branched-chain amino acid aminotransferase	20	27.9	15.7	-0.82	111.5	47.25	-64.3	0.1965	1
MMAR_RS16235	MMAR_3256	Rv2211c	glycine cleavage system protein T	18	322.4	323.4	0	19342.9	14551.5	-4791.4	0.5629	1
MMAR_RS16240	MMAR_3257	Rv2212	hypothetical protein	15	168.9	150.9	-0.16	7430.9	4980.5	-2450.4	0.3061	1
MMAR_RS16245	MMAR_3258	Rv2213	cytosol aminopeptidase	16	365.6	296	-0.3	13162	7991.94	-5170	0.2468	1
MMAR_RS16250	-	-	hypothetical protein	4	275.4	295.4	0.1	3304.4	2658.27	-646.1	0.7178	1
MMAR_RS16255	MMAR_3259	Rv2214c	short-chain dehydrogenase	25	111	129.9	0.23	10656.4	9352.53	-1303.8	0.8702	1
MMAR_RS16260	MMAR_3260	Rv2215	dihydrolipoamide acetyltransferase	12	0	0	0	0	0	0	1	1
MMAR_RS16265	MMAR_3261	Rv2216	multidrug MFS transporter	15	177.3	181.9	0.04	8511.5	6550	-1961.5	0.5521	1
MMAR_RS16270	MMAR_3262	-	ABC transporter	38	112.9	121.3	0.1	10840.6	8734.45	-2106.1	0.6697	1
MMAR_RS16275	MMAR_3263	-	daunorubicin ABC transporter ATP-binding	15	289.2	259.6	-0.16	15037	10123.5	-4913.5	0.3115	1
MMAR_RS16280	MMAR_3264		membrane protein	53	395.3	331.1	-0.26	26882.9	16885.2	-9997.7	0.1561	1
MMAR_RS16285	MMAR_3265	-	MbtH protein	3	108.6	117	0.11	1303.8	1052.87	-250.9	0.6682	1
MMAR_RS16290	MMAR_3266		membrane protein	61	259.1	222	-0.22	25907.7	16651.8	-9255.9	0.1167	1
MMAR_RS16295	MMAR_3267	-	membrane protein	19	101.5	78	-0.38	4871.1	2807.55	-2063.6	0.1397	1
MMAR_RS16300	-	-	non-ribosomal peptide synthetase	511	166.2	156.9	-0.08	97056.9	68701.6	-28355.3	0.3194	1
MMAR_RS16310	-	-	non-ribosomal peptide synthetase	229	124.5	115.5	-0.11	24410.6	16973.6	-7437	0.3009	1
MMAR_RS16315	MMAR_3272		long-chain-fatty-acid--CoA ligase	31	284.7	256.4	-0.15	27333.4	18463	-8870.5	0.3182	1
MMAR_RS16320	MMAR_3273	-	hypothetical protein	7	178	158.3	-0.17	4272.4	2848.56	-1423.9	0.3509	1
MMAR_RS16325	MMAR_3274	-	hypothetical protein	2	0	0	0	0	0	0	1	1
MMAR_RS16330	MMAR_3275	-	hypothetical protein	8	257.3	237.8	-0.11	8235	5706.94	-2528.1	0.3806	1
MMAR_RS16335	MMAR_3276	-	DNA-directed RNA polymerase sigma-70 factor	9	215.8	197	-0.13	6041.7	4136.42	-1905.2	0.4266	1
MMAR_RS16340	MMAR_3277	-	hypothetical protein	6	132.4	119.7	-0.14	3177.1	2155.02	-1022.1	0.3626	1
MMAR_RS16345	MMAR_3278	-	flavodoxin	13	108.6	97.1	-0.16	4344.5	2911.99	-1432.5	0.3189	1
MMAR_RS16350	MMAR_3279	-	hypothetical protein	8	99.9	110.9	0.15	1998.9	1663.92	-335	0.6904	1
MMAR_RS16355	MMAR_3280	-	hypothetical protein	9	105.4	103.5	-0.03	2529.1	1863.36	-665.8	0.5055	1
MMAR_RS16360	MMAR_3281	-	acetolactate synthase	12	89.4	72.4	-0.3	3219.7	1955.61	-1264.1	0.2293	1
MMAR_RS16365	MMAR_3282	-	hypothetical protein	3	0	0	0	0	0	0	1	1
MMAR_RS16370	MMAR_3283		ABC transporter ATP-binding protein	21	80.2	80	0	2887.4	2161.1	-726.3	0.5598	1
MMAR_RS16375	MMAR_3284	-	multidrug ABC transporter ATP-binding protein	22	131.8	110.4	-0.26	7382.2	4636.13	-2746	0.2398	1
MMAR_RS16380	MMAR_3285	Rv2217	octanoyltransferase	8	134	37.3	-1.85	535.9	111.78	-424.1	0.0191	1
MMAR_RS16385	MMAR_3286	Rv2218	lipoyl synthase	13	16.5	5.7	-1.53	66	17.14	-48.9	0.2561	1
MMAR_RS16390	MMAR_3287	Rv2219	membrane protein	6	0	0	0	0	0	0	1	1
MMAR_RS16395	MMAR_3288	Rv2219A	membrane protein	5	85.8	76.1	-0.17	1372.1	913.26	-458.8	0.4312	1
MMAR_RS16400	MMAR_3289	Rv2220	glutamine synthetase	29	39.4	53.7	0.44	3787	3866	79	0.9635	1
MMAR_RS16405	MMAR_3290	-	hypothetical protein	20	68.5	64.5	-0.09	3012.4	2129.1	-883.3	0.4612	1
MMAR_RS16410	MMAR_3291	-	F420-dependent oxidoreductase	15	122.8	116.6	-0.07	6383.1	4547.56	-1835.5	0.4166	1
MMAR_RS16415	MMAR_3292	-	thioesterase	6	153.2	136.8	-0.16	2451.1	1642.16	-808.9	0.4123	1
MMAR_RS16420	MMAR_3293	Rv2221c	glutamate--ammonia-ligase adenylyltransferase	34	0.7	0.8	0.31	2.6	2.45	-0.2	1	1
MMAR_RS16425	MMAR_3294	Rv2222c	glutamine synthetase	13	9.8	8.2	-0.26	315.1	197.68	-117.4	0.3371	1
MMAR_RS16430	MMAR_3295	Rv2223c	hydrolase	29	174	162.2	-0.1	15308.1	10705.9	-4602.2	0.3635	1
MMAR_RS16435	MMAR_3296		cytochrome C oxidase subunit I	20	257.3	276.8	0.11	17495.7	14117.5	-3378.2	0.6534	1
MMAR_RS16440	MMAR_3297	Rv2224c	hydrolase	20	142.9	130	-0.14	8573.7	5848.33	-2725.3	0.5587	1
MMAR_RS16445	MMAR_3298	-	diacylglycerol O-acyltransferase	15	200.9	200.4	0	8840.5	6612.7	-2227.8	0.5019	1
MMAR_RS16450	MMAR_3299	Rv2225	3-methyl-2-oxobutanoate	11	0	0	0	0	0	0	1	1
MMAR_RS16455	MMAR_3300	-	hypothetical protein	6	315.3	305.1	-0.05	7567.5	5492.09	-2075.4	0.5654	1
MMAR_RS16460	MMAR_3301	Rv2226	hypothetical protein	19	119	134.3	0.17	5713.9	4834.95	-879	0.7238	1
MMAR_RS16465	MMAR_3302	-	hypothetical protein	10	62	63.6	0.04	1488.3	1144.02	-344.3	0.6002	1
MMAR_RS16470	MMAR_3303	-	hypothetical protein	31	55.8	65.2	0.22	3573.1	3130.45	-442.7	0.8036	1
MMAR_RS16475	MMAR_3304	Rv2228c	RNase H	17	14.7	3.6	-2.04	294.2	53.59	-240.6	0.016	0.98283
MMAR_RS16480	MMAR_3305	Rv2229c	hypothetical protein	8	23.2	14.5	-0.68	93	43.38	-49.6	0.4	1
MMAR_RS16485	MMAR_3306	Rv2230c	Nif3-like dinuclear metal center hexameric	16	30.1	24.1	-0.32	843.7	505.72	-338	0.3315	1
MMAR_RS16490	MMAR_3307	Rv2231c	hypothetical protein	5	8.8	0.4	-4.43	70.4	2.45	-68	0.2088	1
MMAR_RS16495	MMAR_3308	Rv2232	hypothetical protein	5	31.3	26.4	-0.25	376	237.9	-138.1	0.4055	1
MMAR_RS16500	MMAR_3309	Rv2234	protein-tyrosine phosphatase	5	93.9	100.5	0.1	1127	904.76	-222.2	0.6939	1
MMAR_RS16505	MMAR_3310	Rv2235	hypothetical protein	13	0	0	0	0	0	0	1	1
MMAR_RS16510	MMAR_3311	Rv2236c	cobalamin biosynthesis protein CobD	12	71.7	50.1	-0.52	2295.2	1203.4	-1091.8	0.1751	1
MMAR_RS16515	MMAR_3312	Rv2237	hypothetical protein	13	121	154.1	0.35	5325.9	5086.52	-239.4	0.9264	1
MMAR_RS16520	MMAR_3313	Rv2025c	cation transporter	7	36.3	41.5	0.2	290.1	249.22	-40.9	0.7642	1
MMAR_RS16525	MMAR_3314	-	epoxide hydrolase	18	201.5	215	0.09	8865.4	7094.16	-1771.2	0.6678	1
MMAR_RS16530	MMAR_3315		transposase	16	30.7	51.8	0.76	245.6	311.08	65.5	0.7591	1
MMAR_RS16535	MMAR_3316		hypothetical protein	32	40.8	49.4	0.28	3261.9	2964.34	-297.5	0.8454	1
MMAR_RS16540	MMAR_3317		transposase	16	54	36.2	-0.58	432	217.36	-214.6	0.2642	1
MMAR_RS16545	MMAR_3319	-	dehydrogenase	7	92.6	95	0.04	2593.9	1995.22	-598.7	0.5727	1
MMAR_RS16550	MMAR_3320	-	AraC family transcriptional regulator	12	86.9	88.6	0.03	3477.9	2659.35	-818.5	0.5376	1
MMAR_RS16555	MMAR_3321	-	hypothetical protein	16	100.3	100.4	0	2807.7	2107.96	-699.7	0.5873	1
MMAR_RS16560	MMAR_3322	-	pyruvate dehydrogenase E1 subunit beta	11	97.3	89.5	-0.12	2724.2	1879.77	-844.4	0.3485	1
MMAR_RS16565	MMAR_3323	-	pyruvate dehydrogenase E1 subunit alpha	9	94.3	99.6	0.08	1886	1493.54	-392.4	0.6105	1
MMAR_RS16570	MMAR_3324	-	dehydrogenase	11	57.8	51.2	-0.17	1155.3	768.58	-386.7	0.4145	1
MMAR_RS16575	MMAR_3325	-	hypothetical protein	9	90.6	105.2	0.22	2174.5	1893.57	-280.9	0.7779	1
MMAR_RS16580	MMAR_3326	-	hypothetical protein	30	53.4	59.8	0.16	2778.6	2331.86	-446.8	0.7174	1
MMAR_RS16585	MMAR_3327	-	hypothetical protein	6	145.9	151.7	0.06	2918.2	2275.28	-643	0.5808	1
MMAR_RS16590	MMAR_3328	Rv3726	zinc-dependent alcohol dehydrogenase AdhE2	7	26.8	12.7	-1.07	535.6	191.05	-344.6	0.0432	1
MMAR_RS16595	MMAR_3329	-	acyltransferase	10	253.1	226	-0.16	6075	4068.31	-2006.7	0.3545	1
MMAR_RS16600	MMAR_3330	-	acyltransferase	12	35.8	44.5	0.32	1431.9	1336.36	-95.5	0.8835	1
MMAR_RS16610	MMAR_3331	Rv2238c	peroxiredoxin	3	488.6	419.3	-0.22	5863.6	3774.01	-2089.6	0.4107	1
MMAR_RS16615	MMAR_3332	Rv2239c	hypothetical protein	3	116.1	163.5	0.49	1393.7	1471.25	77.6	0.9115	1
MMAR_RS16620	MMAR_3333	Rv2240c	hypothetical protein	5	82.6	61.6	-0.42	1320.9	739.61	-581.3	0.2319	1
MMAR_RS16625	MMAR_3334	Rv2241	pyruvate dehydrogenase E1	45	140.4	131.6	-0.09	20772.5	14607.9	-6164.6	0.3239	1
MMAR_RS16630	MMAR_3335	Rv2242	hypothetical protein	17	177.4	86.8	-1.03	709.6	260.52	-449.1	0.0919	1
MMAR_RS16635	MMAR_3336	Rv2243	malonyl CoA-ACP transacylase	4	0	0	0	0	0	0	1	1
MMAR_RS16640	MMAR_3337	Rv2244	acyl carrier protein	6	0	0	0	0	0	0	1	1
MMAR_RS16645	MMAR_3338	Rv2245	3-oxoacyl-ACP synthase	16	0	0	0	0	0	0	1	1
MMAR_RS16650	MMAR_3339	Rv2246	3-oxoacyl-ACP synthase	14	4	4	-0.02	128.6	94.86	-33.8	0.5793	1
MMAR_RS16655	MMAR_3340	Rv2247	propionyl-CoA carboxylase subunit beta	14	0	0	0	0	0	0	1	1
MMAR_RS16660	MMAR_3341	Rv2248	hypothetical protein	9	147.1	136.7	-0.11	4119.2	2869.81	-1249.4	0.4048	1
MMAR_RS16665	MMAR_3342	Rv2249c	glycerol-3-phosphate dehydrogenase	15	120	104	-0.21	2879.1	1871.88	-1007.2	0.4148	1
MMAR_RS16670	MMAR_3343	Rv2250c	TetR family transcriptional regulator	10	115	121.4	0.08	3678.5	2913.31	-765.2	0.61	1
MMAR_RS16675	MMAR_3344	Rv2251	flavoprotein	12	170	143.5	-0.24	6120.2	3874.54	-2245.7	0.3287	1
MMAR_RS16680	MMAR_3345	Rv2252	diacylglycerol kinase	11	302.9	311.8	0.04	10904.3	8417.92	-2486.4	0.5597	1
MMAR_RS16685	MMAR_3346	Rv2253	hypothetical protein	11	333.5	310.2	-0.1	13338.1	9305.62	-4032.4	0.3762	1
MMAR_RS16690	MMAR_3347	Rv2256c	hypothetical protein	2	14.8	0.8	-4.18	59.4	2.45	-56.9	0.0078	0.60975
MMAR_RS16695	MMAR_3348	Rv2257c	serine hydrolase	12	348.7	320.9	-0.12	13949.3	9627.86	-4321.5	0.3669	1
MMAR_RS16700	MMAR_3349	Rv2258c	methyltransferase	15	553.1	514.1	-0.11	30972	21592	-9380	0.3315	1
MMAR_RS16705	MMAR_3350	Rv2259	alcohol dehydrogenase	12	89.4	88.5	-0.01	3218.6	2390.68	-827.9	0.4777	1
MMAR_RS16710	MMAR_3351	Rv2260	Zn-dependent hydrolase	6	69.4	48.4	-0.52	833.3	435.78	-397.5	0.1154	1
MMAR_RS16715	MMAR_3352		transposase	16	0	0	0	0	0	0	1	1
MMAR_RS16720	MMAR_3353	-	hypothetical protein	12	236.7	230.8	-0.04	5679.6	4155.27	-1524.3	0.5233	1
MMAR_RS16725	MMAR_3354	Rv2261c	apolipoprotein N-acyltransferase	12	70.4	54.1	-0.38	2252.2	1299.2	-953	0.2393	1
MMAR_RS16730	MMAR_3355	Rv2263	short-chain dehydrogenase	17	62.1	53.5	-0.21	1738.1	1124.17	-613.9	0.3444	1
MMAR_RS16735	MMAR_3356	-	hypothetical protein	13	26.3	45.6	0.8	210.3	273.78	63.4	0.6026	1
MMAR_RS16740	MMAR_3357	-	hypothetical protein	4	240.6	207.2	-0.22	2886.9	1865.15	-1021.8	0.2465	1
MMAR_RS16745	MMAR_3358	Rv2264c	hypothetical protein	21	63.9	77	0.27	4086.9	3697.17	-389.7	0.8371	1
MMAR_RS16750	MMAR_3359	-	dihydrodipicolinate reductase	9	348.7	304.5	-0.2	9763.5	6394.38	-3369.2	0.3025	1
MMAR_RS16755	MMAR_3360	-	hypothetical protein	4	131.9	141.7	0.1	1583.4	1275.58	-307.8	0.7437	1
MMAR_RS16760	MMAR_3361	Rv2266	cytochrome P450	11	297	316.9	0.09	8315.6	6654.07	-1661.5	0.6206	1
MMAR_RS16765	MMAR_3362	-	monoamine oxidase	19	116.8	95.7	-0.29	5139.2	3159.48	-1979.8	0.2927	1
MMAR_RS16770	MMAR_3363	-	SAM-dependent methyltransferase	17	120.1	132.5	0.14	2881.9	2384.72	-497.2	0.6915	1
MMAR_RS16775	MMAR_3364	-	hypothetical protein	12	65.9	64.1	-0.04	2109.1	1539.12	-570	0.4537	1
MMAR_RS16780	MMAR_3365	-	polyketide cyclase	7	105.8	121.5	0.2	1270.2	1093.33	-176.8	0.7628	1
MMAR_RS16785	MMAR_3366	Rv2270	hypothetical protein	10	52.5	77.7	0.57	839.2	932.13	92.9	0.8348	1
MMAR_RS16790	MMAR_3367	-	hypothetical protein	4	218.4	198.4	-0.14	3495.1	2381.15	-1114	0.4339	1
MMAR_RS16795	-	-	hypothetical protein	3	109.1	90.2	-0.27	872.9	541.26	-331.6	0.174	1
MMAR_RS16800	MMAR_3368	Rv2272	membrane protein	4	207.4	213.2	0.04	2488.5	1918.58	-569.9	0.6071	1
MMAR_RS16805	MMAR_3369	Rv2273	membrane protein	5	202	189.1	-0.1	4040.8	2836.97	-1203.8	0.4382	1
MMAR_RS16810	MMAR_3370	-	ion transporter	22	261	251.2	-0.06	20879.7	15072.6	-5807.1	0.4196	1
MMAR_RS16815	MMAR_3371	-	haloacid dehalogenase	8	134.8	126.5	-0.09	3234.3	2277.01	-957.3	0.3864	1
MMAR_RS16820	MMAR_3372		transposase	3	0	0	0	0	0	0	1	1
MMAR_RS16825	MMAR_3373		integrase	15	30.6	11.9	-1.37	122.4	35.6	-86.8	0.2574	1
MMAR_RS16830	MMAR_3374	-	hypothetical protein	8	175.9	206.2	0.23	4924.2	4331.24	-592.9	0.8158	1
MMAR_RS16835	MMAR_3375		oxidoreductase	10	216.8	238.5	0.14	6936.6	5722.91	-1213.7	0.6747	1
MMAR_RS16840	-	-	hypothetical protein	6	368.6	366.1	-0.01	8846.4	6589.27	-2257.1	0.496	1
MMAR_RS16845	MMAR_3376	-	6-pyruvoyl tetrahydrobiopterin synthase	12	381.6	348.8	-0.13	13736.9	9417.92	-4319	0.3777	1
MMAR_RS16850	MMAR_3377		transposase	0	0	0	0	0	0	0	1	1
MMAR_RS16855	MMAR_3378	-	hypothetical protein	31	268.6	252.8	-0.09	18267.9	12890.9	-5377	0.4199	1
MMAR_RS16860	MMAR_3379	-	hypothetical protein	33	45.9	40.4	-0.18	2754.9	1817.98	-936.9	0.3197	1
MMAR_RS16865	MMAR_3380		transposase	2	91.9	72.8	-0.34	367.6	218.54	-149.1	0.2573	1
MMAR_RS16870	MMAR_3381	-	hypothetical protein	22	90.1	64.9	-0.47	3964.1	2142.26	-1821.8	0.0492	1
MMAR_RS16875	MMAR_3382	-	hypothetical protein	18	128.3	108.9	-0.24	7699.6	4898.38	-2801.3	0.2217	1
MMAR_RS16880	MMAR_3383	-	FabG-like dehydrogenase	8	271.9	288.2	0.08	8702.4	6916.3	-1786.1	0.6207	1
MMAR_RS16885	MMAR_3384	-	hydroxylase	18	302	316.7	0.07	14497.8	11400.7	-3097.1	0.6025	1
MMAR_RS16890	MMAR_3385	-	hypothetical protein	18	159.1	163.4	0.04	8272.7	6371.06	-1901.6	0.565	1
MMAR_RS16895	-	-	hypothetical protein	14	255.2	209.7	-0.28	6125.5	3775.37	-2350.1	0.438	1
MMAR_RS16900	MMAR_3387	Rv1723	hydrolase	16	192.6	186.4	-0.05	10016	7268.79	-2747.2	0.4499	1
MMAR_RS16905	MMAR_3388	Rv1722	biotin carboxylase	21	88.2	78.5	-0.17	5644	3766.14	-1877.9	0.2586	1
MMAR_RS16910	MMAR_3389	-	AMP-dependent synthetase	24	54.6	54.5	0	2401.7	1798.99	-602.7	0.5036	1
MMAR_RS16915	MMAR_3390		alpha/beta hydrolase	13	82.3	108.4	0.4	2304.7	2277.13	-27.6	0.984	1
MMAR_RS16920	MMAR_3391	-	hypothetical protein	17	120.5	125.5	0.06	6267.3	4893.85	-1373.5	0.5816	1
MMAR_RS16925	MMAR_3392	-	hypothetical protein	8	57.9	61.5	0.09	1157.1	922.17	-234.9	0.685	1
MMAR_RS16930	MMAR_3393	-	methyltransferase	13	23.7	32.7	0.46	474.8	490.92	16.1	0.9494	1
MMAR_RS16935	MMAR_3394	-	monooxygenase	12	66.2	56.3	-0.23	1588.8	1013.74	-575.1	0.3208	1
MMAR_RS16940	MMAR_3395	-	methyltransferase	9	60.2	37.1	-0.7	1203.3	556.74	-646.6	0.0383	1
MMAR_RS16945	MMAR_3396	-	hypothetical protein	4	88.3	99.2	0.17	1059.5	893.06	-166.4	0.7273	1
MMAR_RS16950	MMAR_3397	-	hypothetical protein	6	66.4	75.5	0.18	1328.7	1132.61	-196.1	0.7525	1
MMAR_RS16955	MMAR_3398	-	serine/threonine protein kinase	38	88.6	85.7	-0.05	9928.1	7198.22	-2729.9	0.4149	1
MMAR_RS16960	MMAR_3399	-	serine hydrolase	17	193.7	195.5	0.01	7750	5865.42	-1884.6	0.5655	1
MMAR_RS16965	-	-	hypothetical protein	5	62.1	67.8	0.13	994.2	814.15	-180.1	0.7333	1
MMAR_RS16970	MMAR_3400	-	hypothetical protein	24	59.1	54.6	-0.11	3072.5	2130.95	-941.5	0.3862	1
MMAR_RS16975	MMAR_3401	-	Asp/Glu racemase	11	44.4	68.7	0.63	1066.3	1236.55	170.3	0.7509	1
MMAR_RS16980	MMAR_3402	-	hypothetical protein	22	181.4	185.4	0.03	11609.4	8898.79	-2710.6	0.543	1
MMAR_RS16985	MMAR_3403	-	diacylglycerol O-acyltransferase	15	202	200	-0.01	12120.8	8998.97	-3121.9	0.5005	1
MMAR_RS16990	MMAR_3405		hypothetical protein	61	277.6	267.4	-0.05	53300.4	38508.3	-14792.1	0.418	1
MMAR_RS16995	MMAR_3406	-	diacylglycerol O-acyltransferase	11	339.2	336.7	-0.01	8141.4	6060.89	-2080.5	0.6031	1
MMAR_RS17000	MMAR_3407	-	glutamate synthase	15	54.9	47.1	-0.22	1756.6	1131.14	-625.5	0.3097	1
MMAR_RS17005	MMAR_3408	-	pyruvate-flavodoxin oxidoreductase	55	59.6	61.8	0.05	6673.2	5187.39	-1485.8	0.592	1
MMAR_RS17010	MMAR_3409	-	diguanylate cyclase	20	101.2	100.6	-0.01	5669.3	4227.11	-1442.2	0.5068	1
MMAR_RS17015	MMAR_3410	-	phosphoenolpyruvate synthase	30	94.6	97.4	0.04	8325.6	6428.9	-1896.7	0.5712	1
MMAR_RS17020	MMAR_3411	-	6-phosphofructokinase	14	206.4	198.2	-0.06	7432.1	5352.43	-2079.6	0.4234	1
MMAR_RS17025	MMAR_3412	-	glyoxalase-like protein	8	178.6	176.5	-0.02	4286.4	3177.68	-1108.7	0.4641	1
MMAR_RS17030	MMAR_3413	Rv2280	FAD-binding protein	20	548.2	534.3	-0.04	32889.9	24041.4	-8848.5	0.4444	1
MMAR_RS17035	MMAR_3414	-	hypothetical protein	8	414.9	398.1	-0.06	13276	9553.52	-3722.5	0.4508	1
MMAR_RS17040	MMAR_3415	Rv2281	phosphate permease	18	150.5	134.7	-0.16	7222.3	4849.7	-2372.6	0.2725	1
MMAR_RS17045	MMAR_3416		sulfite reductase	12	148.2	142.5	-0.06	5333.8	3847.45	-1486.3	0.4833	1
MMAR_RS17050	MMAR_3417	-	phosphoadenosine phosphosulfate reductase	7	60.2	52.6	-0.19	1203.3	789.4	-413.9	0.3854	1
MMAR_RS17055	MMAR_3418	-	hypothetical protein	9	84.9	67.1	-0.34	1018.8	604.32	-414.4	0.3068	1
MMAR_RS17060	MMAR_3419	Rv2282c	LysR family transcriptional regulator	6	23	8.5	-1.44	92.1	25.53	-66.6	0.3482	1
MMAR_RS17065	MMAR_3420		NADP oxidoreductase	17	102.5	75.5	-0.44	2870.8	1586.29	-1284.5	0.1424	1
MMAR_RS17070	MMAR_3421	-	ferredoxin	8	213	218.3	0.04	5964.3	4583.54	-1380.7	0.5633	1
MMAR_RS17075	MMAR_3422	-	hypothetical protein	28	84.2	69.9	-0.27	5722.7	3565.18	-2157.5	0.2481	1
MMAR_RS17080	MMAR_3423	-	TetR family transcriptional regulator	9	5.6	7.2	0.35	112.7	107.97	-4.7	0.9505	1
MMAR_RS17085	MMAR_3424	-	hypothetical protein	15	57.3	60.4	0.08	1375.2	1087.78	-287.5	0.6293	1
MMAR_RS17090	MMAR_3425	-	hypothetical protein	15	129.4	128	-0.02	6729.6	4993.29	-1736.3	0.4838	1
MMAR_RS17095	MMAR_3426	-	glycerol acyltransferase	12	92.7	71.8	-0.37	2224.5	1293.07	-931.5	0.2444	1
MMAR_RS17100	MMAR_3427	-	PE family protein	42	81.9	75.7	-0.12	8521.4	5900.96	-2620.4	0.3426	1
MMAR_RS17105	MMAR_3428	-	ATP-dependent Clp protease ATP-binding protein	1	551	421.3	-0.39	2204.1	1264.04	-940.1	0.1443	1
MMAR_RS17110	MMAR_3429	Rv2284	esterase	18	161.6	154.1	-0.07	7112.6	5085.37	-2027.2	0.4214	1
MMAR_RS17115	MMAR_3430	-	hypothetical protein	12	173	190.2	0.14	6227.1	5134.1	-1093	0.6728	1
MMAR_RS17120	MMAR_3431	Rv2285	diacylglycerol O-acyltransferase	19	159.8	168.6	0.08	7671.6	6069.49	-1602.2	0.6051	1
MMAR_RS17125	MMAR_3432		transposase	18	0	0	0	0	0	0	1	1
MMAR_RS17130	MMAR_3433	-	acyl-CoA dehydrogenase	16	82.3	71	-0.21	3293.5	2130.36	-1163.1	0.3602	1
MMAR_RS17135	MMAR_3434	Rv2286c	hypothetical protein	7	139.7	145.5	0.06	3353.8	2619.86	-734	0.61	1
MMAR_RS17140	MMAR_3435	-	hypothetical protein	8	175.8	171	-0.04	3515.1	2564.84	-950.2	0.4755	1
MMAR_RS17145	MMAR_3436	-	hypothetical protein	14	33.5	26.9	-0.31	803.1	484.52	-318.5	0.2675	1
MMAR_RS17150	MMAR_3437	Rv2287	Na+/H+ transporter	14	118.1	109.6	-0.11	4725	3287.97	-1437	0.3902	1
MMAR_RS17155	MMAR_3438	-	TetR family transcriptional regulator	12	361	335.7	-0.1	14439.8	10070.5	-4369.3	0.3932	1
MMAR_RS17160	MMAR_3439	-	FAD-dependent oxidoreductase	20	80.1	79	-0.02	3526.5	2606.18	-920.4	0.4879	1
MMAR_RS17165	MMAR_3440	-	F420-dependent oxidoreductase	17	73.3	88.4	0.27	3517.5	3181.87	-335.6	0.8278	1
MMAR_RS17170	MMAR_3441	-	hypothetical protein	15	147.4	153.3	0.06	7665.5	5979.49	-1686.1	0.5738	1
MMAR_RS17175	MMAR_3442	-	hypothetical protein	6	128.9	118	-0.13	2062.1	1415.84	-646.3	0.4764	1
MMAR_RS17180	MMAR_3443		hypothetical protein	14	87.3	108.1	0.31	2445.2	2269.56	-175.7	0.8768	1
MMAR_RS17185	MMAR_3444	Rv3532	hypothetical protein	15	119.4	113.2	-0.08	1911.2	1357.83	-553.3	0.3922	1
MMAR_RS17190	MMAR_3445	Rv2289	CDP-diacylglycerol pyrophosphatase	19	368.5	377.8	0.04	26534.4	20403.8	-6130.6	0.5721	1
MMAR_RS17195	MMAR_3446	-	hypothetical protein	16	201.2	203.1	0.01	11269.3	8530.14	-2739.2	0.5214	1
MMAR_RS17200	MMAR_3447	-	hypothetical protein	16	269.1	258.2	-0.06	15069.7	10844.9	-4224.8	0.4181	1
MMAR_RS17205	MMAR_3448	-	hypothetical protein	23	336.3	326	-0.05	28252.6	20536.1	-7716.5	0.4495	1
MMAR_RS17210	MMAR_3449	-	hydrolase	19	237.3	212.1	-0.16	12340.4	8272.01	-4068.4	0.3317	1
MMAR_RS17215	MMAR_3450	-	hypothetical protein	7	135	127.5	-0.08	2159.9	1530.27	-629.7	0.4637	1
MMAR_RS17220	MMAR_3451	-	metallophosphatase	15	89.6	61.2	-0.55	2867.1	1469.48	-1397.6	0.1579	1
MMAR_RS17225	MMAR_3452	-	hypothetical protein	21	103.3	124	0.26	5787.2	5206.34	-580.9	0.8249	1
MMAR_RS17230	MMAR_3453	Rv2294	cystathionine beta-lyase	17	102.9	114.7	0.16	4940	4128.97	-811	0.7246	1
MMAR_RS17235	MMAR_3454	-	PadR family transcriptional regulator	12	168.7	138.8	-0.28	7422.4	4580.59	-2841.8	0.199	1
MMAR_RS17240	MMAR_3455	-	hypothetical protein	8	174.2	147.8	-0.24	4181.3	2659.98	-1521.4	0.2677	1
MMAR_RS17245	MMAR_3456	-	MFS transporter	8	347.9	432.7	0.31	8350.5	7788.48	-562	0.8877	1
MMAR_RS17250	MMAR_3457	-	acyl-CoA dehydrogenase	12	328.5	337.1	0.04	14452.1	11124.4	-3327.7	0.5634	1
MMAR_RS17255	-	-	integrase	18	147.9	142.4	-0.05	8281.8	5979.8	-2302	0.4339	1
MMAR_RS17260	MMAR_3461	-	hypothetical protein	17	99.4	80.9	-0.3	5966.2	3639.34	-2326.8	0.177	1
MMAR_RS17265	-	-	Mobile element protein	8	85.7	114.1	0.41	1713.8	1711.86	-2	0.9976	1
MMAR_RS17270	-	-	transposase	5	125.8	133.4	0.08	2013.3	1600.33	-413	0.6616	1
MMAR_RS17275	-	-	transposase	1	549.5	429.5	-0.36	2197.9	1288.48	-909.4	0.1263	1
MMAR_RS17280	MMAR_3465	-	hypothetical protein	23	175.8	175.5	0	10549	7897.57	-2651.4	0.5001	1
MMAR_RS17285	-	-	hypothetical protein	9	34.9	43.8	0.33	698.1	656.61	-41.5	0.8898	1
MMAR_RS17290	MMAR_3467	-	PE family protein	46	305.8	322.8	0.08	50153.9	39701.5	-10452.4	0.6298	1
MMAR_RS17295	-	-	hypothetical protein	2	80.3	49.4	-0.7	321.4	148.29	-173.1	0.135	1
MMAR_RS17300	MMAR_3470	-	oxidoreductase	9	52.5	45.5	-0.21	1261	819.56	-441.5	0.455	1
MMAR_RS17305	MMAR_3471	-	polyketide cyclase	7	276.6	279.8	0.02	6637.5	5037.03	-1600.5	0.582	1
MMAR_RS17310	MMAR_3472	Rv2296	haloalkane dehalogenase	16	188.4	182.6	-0.05	8288	6025.05	-2262.9	0.4555	1
MMAR_RS17315	MMAR_3473	-	3-oxoacyl-ACP synthase	10	76.5	54.6	-0.49	1530.9	818.4	-712.5	0.202	1
MMAR_RS17320	MMAR_3474	-	3-oxoacyl-ACP synthase	12	101.1	121.6	0.27	2022.2	1824.58	-197.6	0.8285	1
MMAR_RS17325	MMAR_3475	-	NAD(P)H nitroreductase	12	17.4	16.7	-0.06	278.6	200.7	-77.9	0.5504	1
MMAR_RS17330	MMAR_3476	Rv2004c	hypothetical protein	26	172.5	189.9	0.14	11041.8	9117.49	-1924.3	0.6782	1
MMAR_RS17335	MMAR_3477	-	universal stress protein	5	101.8	81.3	-0.32	1221.6	731.96	-489.6	0.3581	1
MMAR_RS17340	MMAR_3478	-	universal stress protein	8	68.1	67.8	0	1633.7	1221.14	-412.6	0.5964	1
MMAR_RS17345	MMAR_3479	-	histidine kinase	13	323.1	342.2	0.08	9046.1	7185.57	-1860.6	0.6403	1
MMAR_RS17350	MMAR_3480	-	LuxR family transcriptional regulator	4	246.6	209.4	-0.24	3945.8	2512.74	-1433	0.2973	1
MMAR_RS17355	MMAR_3481	-	universal stress protein	8	311.4	305.8	-0.03	4982.1	3669.02	-1313.1	0.6267	1
MMAR_RS17360	MMAR_3482	Rv2029c	phosphofructokinase	8	267.8	236.7	-0.18	6426.9	4260.68	-2166.2	0.3651	1
MMAR_RS17365	MMAR_3483	Rv2030c	hypothetical protein	33	290.2	297.8	0.04	30179.9	23227.4	-6952.5	0.5613	1
MMAR_RS17370	MMAR_3484	Rv2031c	hypothetical protein	6	244.3	265.6	0.12	4886	3984.67	-901.4	0.6548	1
MMAR_RS17375	MMAR_3485	Rv3312A	pilin	4	710.6	769.4	0.11	11370.3	9233.13	-2137.1	0.6406	1
MMAR_RS17380	MMAR_3486	-	hypothetical protein	5	306.6	353.2	0.2	6132.3	5297.35	-834.9	0.7761	1
MMAR_RS17385	MMAR_3487	-	NAD(P)H nitroreductase	10	374.8	383.8	0.03	8996.2	6908.36	-2087.9	0.5544	1
MMAR_RS17390	MMAR_3488	-	acetyl-CoA synthetase	29	153.7	155.8	0.02	11682.2	8882.19	-2800	0.5281	1
MMAR_RS17395	MMAR_3489	-	pyruvate dehydrogenase E1 subunit alpha	16	121.8	139	0.19	4873.5	4170.44	-703	0.7337	1
MMAR_RS17400	MMAR_3490	-	pyruvate dehydrogenase subunit beta	16	77.2	80.6	0.06	2779.7	2175.05	-604.7	0.5783	1
MMAR_RS17405	MMAR_3491	Rv1734c	branched-chain alpha-keto acid dehydrogenase	12	87.2	85.5	-0.03	3486.8	2566.44	-920.3	0.4817	1
MMAR_RS17410	MMAR_3492	-	phosphopantetheine-binding protein	5	167.2	169.3	0.02	2006.7	1523.52	-483.2	0.6664	1
MMAR_RS17415	MMAR_3493	-	pyridoxamine 5'-phosphate oxidase	4	157	152	-0.05	1884.1	1368.05	-516	0.5111	1
MMAR_RS17420	MMAR_3494	-	PE-PGRS family protein	26	147.4	170.6	0.21	11199.4	9724.85	-1474.6	0.8266	1
MMAR_RS17425	MMAR_3495	-	ABC transporter	2	235.7	166.7	-0.5	942.8	500	-442.8	0.186	1
MMAR_RS17430	MMAR_3496	-	peptidase M52	2	123.3	81.9	-0.59	493	245.81	-247.2	0.0465	1
MMAR_RS17435	MMAR_3497	-	coenzyme F420-reducing hydrogenase subunit	23	127	132	0.06	5082	3960.95	-1121	0.6352	1
MMAR_RS17440	MMAR_3498	-	oxidoreductase	10	38.3	41.5	0.11	1073.4	871.72	-201.7	0.6686	1
MMAR_RS17445	MMAR_3499	-	oxidoreductase	8	61.9	65.7	0.08	990.8	788.15	-202.6	0.7604	1
MMAR_RS17450	MMAR_3500	-	ferredoxin	10	74.3	91.4	0.3	891.2	822.59	-68.6	0.9067	1
MMAR_RS17455	MMAR_3501	Rv1733c	hypothetical protein	8	74	60	-0.3	888.4	540.32	-348.1	0.3032	1
MMAR_RS17460	MMAR_3502	-	NAD(P)H nitroreductase	9	46.5	30.5	-0.61	558.2	274.48	-283.8	0.2096	1
MMAR_RS17465	MMAR_3503	-	ATPase P	19	215.2	205.1	-0.07	9469.9	6768.4	-2701.5	0.4576	1
MMAR_RS17470	MMAR_3504	-	hypothetical protein	9	92.7	93.4	0.01	2225.8	1681.19	-544.6	0.5154	1
MMAR_RS17475	MMAR_3505	-	hydrolase	18	107.2	97.9	-0.13	4287.6	2937.48	-1350.1	0.3336	1
MMAR_RS17480	MMAR_3506	-	hypothetical protein	16	149.4	147.9	-0.01	6572.4	4879.48	-1692.9	0.49	1
MMAR_RS17485	MMAR_3507	-	IclR family transcriptional regulator	11	76.7	77.2	0.01	1840.8	1389.73	-451.1	0.56	1
MMAR_RS17490	MMAR_3508	-	hypothetical protein	5	18.8	15.2	-0.3	225.6	137.21	-88.4	0.4975	1
MMAR_RS17495	MMAR_3509	-	short-chain dehydrogenase	7	122.8	123.1	0	1473.5	1108.01	-365.5	0.5078	1
MMAR_RS17500	MMAR_3510	-	enoyl-CoA hydratase	2	164.4	168.4	0.03	657.6	505.23	-152.4	0.5743	1
MMAR_RS17505	MMAR_3511	-	acyl-CoA dehydrogenase	12	213.4	231.5	0.12	5121.3	4167.73	-953.6	0.6863	1
MMAR_RS17510	MMAR_3512	-	acyl-CoA dehydrogenase	11	79.4	82.2	0.05	2223.8	1726.06	-497.7	0.566	1
MMAR_RS17515	MMAR_3513	-	short-chain dehydrogenase	11	72.3	63.1	-0.2	1735.2	1134.92	-600.3	0.297	1
MMAR_RS17520	MMAR_3514	-	short-chain dehydrogenase	12	124.3	75.1	-0.73	1492.2	675.59	-816.6	0.1019	1
MMAR_RS17525	MMAR_3515		glycogen debranching protein	46	152.4	155.2	0.03	19510.5	14897.9	-4612.6	0.5494	1
MMAR_RS17530	MMAR_3516	-	alkane 1-monooxygenase	22	149.3	156	0.06	9556.3	7487.91	-2068.4	0.5883	1
MMAR_RS17535	MMAR_3517	-	rubredoxin RubA_1	5	78.8	79	0	1261.2	948.13	-313.1	0.5182	1
MMAR_RS17540	MMAR_3518	Rv3250c	rubredoxin	3	50.5	66.2	0.39	403.6	397.27	-6.3	0.9735	1
MMAR_RS17545	MMAR_3519	-	TetR family transcriptional regulator	14	70.9	65.4	-0.12	3120.4	2158.72	-961.7	0.4008	1
MMAR_RS17550	MMAR_3520	Rv2298	oxidoreductase	9	76.1	79.5	0.06	2433.9	1907.08	-526.8	0.5893	1
MMAR_RS17555	MMAR_3521	Rv2299c	heat-shock protein Hsp90	22	203.4	146.4	-0.47	16275.3	8783.38	-7491.9	0.0358	1
MMAR_RS17560	MMAR_3522	-	cyclase	33	133.2	138.3	0.05	12252	9544.94	-2707.1	0.5857	1
MMAR_RS17565	MMAR_3523	Rv2300c	hypothetical protein	7	108.5	101.4	-0.1	1302.4	912.24	-390.2	0.4192	1
MMAR_RS17570	MMAR_3524	-	Bcr/CflA family drug resistance efflux	19	66.6	51.3	-0.38	2398.8	1385.33	-1013.5	0.2022	1
MMAR_RS17575	MMAR_3525	-	SAM-dependent methyltransferase	20	90.3	66.8	-0.44	6140.8	3405.64	-2735.2	0.1167	1
MMAR_RS17580	MMAR_3526	-	hypothetical protein	14	50.4	52.6	0.06	2417.5	1892.76	-524.7	0.5954	1
MMAR_RS17585	MMAR_3527	-	antibiotic biosynthesis monooxygenase	5	73.8	69.7	-0.08	1181.5	836.19	-345.4	0.4793	1
MMAR_RS17590	MMAR_3528	-	hypothetical protein	5	116.3	122.2	0.07	1395.3	1099.4	-295.9	0.5922	1
MMAR_RS17595	MMAR_3529	-	threonine dehydrogenase	11	144.2	137.7	-0.07	3459.7	2478.67	-981	0.4214	1
MMAR_RS17600	MMAR_3530	-	hypothetical protein	5	33.3	53.3	0.68	266.6	319.77	53.1	0.7306	1
MMAR_RS17605	-	-	allophanate hydrolase	23	80.4	113.1	0.49	4821.6	5091.56	270	0.9069	1
MMAR_RS17610	MMAR_3533	-	SAM-dependent methyltransferase	8	88.7	97.2	0.13	1774.3	1457.43	-316.9	0.6771	1
MMAR_RS17615	MMAR_3534	Rv3787c	SAM-dependent methyltransferase	14	114.7	122.8	0.1	2752.3	2209.68	-542.6	0.6352	1
MMAR_RS17620	MMAR_3535	-	membrane protein	5	71.3	66.9	-0.09	856	602.29	-253.7	0.4733	1
MMAR_RS17625	MMAR_3536	-	phenazine biosynthesis protein PhzF	11	253.4	245.9	-0.04	9123.8	6639.69	-2484.1	0.5003	1
MMAR_RS17630	MMAR_3537	-	hypothetical protein	21	113.9	114.2	0	5010.1	3769.65	-1240.4	0.5166	1
MMAR_RS17635	MMAR_3538	-	hypothetical protein	27	145.4	138	-0.08	11633	8280.68	-3352.3	0.4127	1
MMAR_RS17640	MMAR_3539	-	hypothetical protein	9	132.6	147.6	0.15	2652.3	2213.73	-438.6	0.704	1
MMAR_RS17645	MMAR_3540	-	hypothetical protein	8	181.7	214.9	0.24	4361	3867.39	-493.6	0.8028	1
MMAR_RS17650	MMAR_3541	Rv0625c	membrane protein	9	62.6	95	0.6	1501.8	1709.94	208.1	0.7816	1
MMAR_RS17655	MMAR_3542	-	hypothetical protein	12	181.3	162.1	-0.16	5801.1	3891.59	-1909.5	0.349	1
MMAR_RS17660	MMAR_3543	-	hypothetical protein	34	163.5	177.1	0.11	11120.7	9031.94	-2088.8	0.6614	1
MMAR_RS17665	-	-	hypothetical protein	5	266.1	300.8	0.18	3192.7	2707.61	-485.1	0.7339	1
MMAR_RS17670	MMAR_3545	-	regulator	20	251.3	246	-0.03	15079.1	11069	-4010.1	0.4538	1
MMAR_RS17675	MMAR_3546	-	PPE family protein	47	115.4	132.9	0.2	8770	7573.94	-1196.1	0.7552	1
MMAR_RS17680	MMAR_3547		serine/threonine protein kinase	50	370.3	390.5	0.08	59250.7	46854	-12396.7	0.6505	1
MMAR_RS17685	-	-	TetR family transcriptional regulator	4	173.5	159	-0.13	2775.4	1907.95	-867.4	0.4141	1
MMAR_RS17690	MMAR_3549	-	glutamine synthetase	25	206.1	186.1	-0.15	16490.8	11165.1	-5325.7	0.4503	1
MMAR_RS17695	MMAR_3550	-	hypothetical protein	11	234.7	196.3	-0.26	6570.7	4121.99	-2448.7	0.2649	1
MMAR_RS17700	MMAR_3551		hypothetical protein	8	39	55.8	0.52	467.9	502.54	34.6	0.8744	1
MMAR_RS17705	MMAR_3552	Rv1433	hypothetical protein	18	245.6	294	0.26	13754.5	12346.9	-1407.5	0.824	1
MMAR_RS17710	MMAR_3553	-	hypothetical protein	17	67.3	103.4	0.62	1884.5	2170.35	285.8	0.7702	1
MMAR_RS17715	MMAR_3554	-	amino acid transporter	27	109.6	99.8	-0.14	7452.5	5087.73	-2364.8	0.3181	1
MMAR_RS17720	MMAR_3555	-	ATP-binding protein	15	92	68.4	-0.43	2209.1	1231.1	-978	0.2168	1
MMAR_RS17725	MMAR_3556	-	gamma-aminobutyraldehyde dehydrogenase	17	43.1	42.8	-0.01	1380	1028.16	-351.8	0.522	1
MMAR_RS17730	MMAR_3557	-	AsnC family transcriptional regulator	9	112	121	0.11	2239.7	1814.33	-425.4	0.6495	1
MMAR_RS17735	MMAR_3558	Rv3329	hypothetical protein	17	52	42.8	-0.28	1873.1	1156.34	-716.8	0.2863	1
MMAR_RS17740	MMAR_3559	-	F420-dependent oxidoreductase	14	229.9	205.3	-0.16	11033.1	7389.9	-3643.2	0.4276	1
MMAR_RS17745	MMAR_3560	-	TetR family transcriptional regulator	4	11.7	15.8	0.43	140.7	141.78	1.1	0.9925	1
MMAR_RS17750	MMAR_3561	-	short-chain dehydrogenase	10	22.8	34.4	0.59	182.2	206.31	24.1	0.8482	1
MMAR_RS17755	MMAR_3562	-	nitroreductase	3	105.2	99.8	-0.07	841.3	599.02	-242.2	0.6443	1
MMAR_RS17760	MMAR_3563	-	rifampin ADP-ribosyl transferase	6	144	194	0.43	2304.7	2327.58	22.9	0.982	1
MMAR_RS17765	MMAR_3564	-	NADH oxidase	14	200.4	183.2	-0.13	7214.2	4947.29	-2266.9	0.3385	1
MMAR_RS17770	MMAR_3565	-	amidase	12	91.5	116.3	0.35	2196.2	2092.65	-103.6	0.9203	1
MMAR_RS17775	MMAR_3566		phospholipase C	22	342.6	336.7	-0.02	24664.8	18183.2	-6481.6	0.4667	1
MMAR_RS17780	-	-	hypothetical protein	11	151	140	-0.11	3623.2	2520.1	-1103.1	0.5267	1
MMAR_RS17785	MMAR_3569		hypothetical protein	4	238.2	319.1	0.42	2858.9	2871.8	12.9	0.9941	1
MMAR_RS17790	MMAR_3570	Rv1651c	PE-PGRS family protein	44	163.8	182.5	0.16	16377.6	13685	-2692.6	0.7089	1
MMAR_RS17795	MMAR_3572	-	hypothetical protein	18	237.2	226.4	-0.07	14234.2	10185.9	-4048.3	0.4534	1
MMAR_RS17800	-	-	hypothetical protein	8	126.9	132.5	0.06	4061.7	3178.9	-882.8	0.5822	1
MMAR_RS17805	-	-	hypothetical protein	3	99.4	213.5	1.1	397.8	640.63	242.9	0.526	1
MMAR_RS17810	MMAR_3574	-	hypothetical protein	13	91.2	97.1	0.09	1824.3	1456.43	-367.8	0.6329	1
MMAR_RS17815	MMAR_3575	-	ABC transporter	8	88	29.7	-1.57	704.3	178.49	-525.8	0.2935	1
MMAR_RS17820	MMAR_3576	Rv0577	hypothetical protein	8	36.1	38.5	0.09	577	461.89	-115.2	0.6388	1
MMAR_RS17825	MMAR_3578	-	PPE family protein	25	109.7	102.2	-0.1	7460.5	5212.49	-2248	0.3657	1
MMAR_RS17830	MMAR_3579	-	EsaT-6 like protein EsxK	4	226.5	220.2	-0.04	3624.4	2642.19	-982.2	0.4692	1
MMAR_RS17835	MMAR_3580	-	hypothetical protein	5	236.9	237.7	0	4738.3	3565.36	-1173	0.5244	1
MMAR_RS17840	MMAR_3581	-	PE-PGRS family protein	38	67.4	52.9	-0.35	4581.2	2700.33	-1880.9	0.195	1
MMAR_RS17845	-	-	hypothetical protein	3	100.3	68.1	-0.56	401.2	204.35	-196.8	0.0877	1
MMAR_RS17850	-	-	hypothetical protein	5	785.4	809.9	0.04	12566	9718.94	-2847.1	0.6598	1
MMAR_RS17855	-	-	integrase	6	706.1	845.3	0.26	16946.7	15215.7	-1731	0.832	1
MMAR_RS17860	MMAR_3585		phage-related integrase	4	230.2	302.6	0.39	3683.4	3631.54	-51.8	0.9744	1
MMAR_RS17865	MMAR_3586		hypothetical protein	12	416.6	480.1	0.2	19999.1	17282.9	-2716.1	0.766	1
MMAR_RS17870	MMAR_3587		hypothetical protein	19	257.5	317	0.3	14417.5	13312.7	-1104.8	0.9031	1
MMAR_RS17875	MMAR_3588		hypothetical protein	14	146.1	139.5	-0.07	7599.4	5439.21	-2160.2	0.4517	1
MMAR_RS17880	-	-	integrase	46	200.3	180.4	-0.15	32053.7	21642.9	-10410.7	0.1983	1
MMAR_RS17885	MMAR_3591		hypothetical protein	12	94.1	82.7	-0.19	3388.7	2233.09	-1155.6	0.382	1
MMAR_RS17890	MMAR_3594		hypothetical protein	11	22.2	14.3	-0.63	177.7	85.96	-91.7	0.1861	1
MMAR_RS17895	MMAR_3595		hypothetical protein	12	149.4	138.1	-0.11	4779.2	3314.27	-1465	0.3798	1
MMAR_RS17905	MMAR_3597		chromosome segregation protein SMC	54	218.8	204.4	-0.1	34125.5	23914	-10211.6	0.3123	1
MMAR_RS17910	MMAR_3598		helicase	45	277.1	237.6	-0.22	26599.6	17105.4	-9494.2	0.1183	1
MMAR_RS17915	MMAR_3599		chromosome partition ATPase	39	292.7	237.4	-0.3	38636.6	23500.5	-15136.1	0.0375	1
MMAR_RS17920	MMAR_3600		DNA repair exonuclease	29	281	248.1	-0.18	29225.6	19351.2	-9874.3	0.2474	1
MMAR_RS17925	MMAR_3601		ATPase	26	292.9	270.3	-0.12	28114.2	19463.8	-8650.5	0.3043	1
MMAR_RS17935	MMAR_3603		killer suppression protein	6	141.2	153.6	0.12	3389.1	2764.32	-624.8	0.6508	1
MMAR_RS17940	MMAR_3604		hypothetical protein	18	354.9	390.5	0.14	25555.7	21089.4	-4466.4	0.6965	1
MMAR_RS17945	MMAR_3605		ATPase AAA	36	174.4	187	0.1	22322.5	17951.8	-4370.7	0.6787	1
MMAR_RS17950	MMAR_3607	-	integrase	15	131	149.7	0.19	6812	5837.05	-974.9	0.7473	1
MMAR_RS17960	MMAR_3608	Rv2336	hypothetical protein	20	326.7	326.8	0	23521.8	17649.5	-5872.3	0.5078	1
MMAR_RS17965	-	-	hypothetical protein	1	40.5	40	-0.02	161.9	120.09	-41.8	0.5341	1
MMAR_RS17970	MMAR_3609	-	transporter	2	163.9	98.2	-0.74	1311	589.24	-721.8	0.0158	0.98283
MMAR_RS17975	MMAR_3610	-	hypothetical protein	4	56.8	40.4	-0.49	454.1	242.62	-211.5	0.2148	1
MMAR_RS17980	MMAR_3611	-	hypothetical protein	14	163.2	181.7	0.16	6526.1	5451.37	-1074.8	0.7325	1
MMAR_RS17985	MMAR_3612	-	haloacid dehalogenase	9	250.2	265.9	0.09	3002.6	2393.39	-609.2	0.7211	1
MMAR_RS17990	MMAR_5561	-	hypothetical protein	3	47.5	90.2	0.93	379.7	541.23	161.6	0.6559	1
MMAR_RS17995	-	-	hypothetical protein	7	44.2	53.4	0.27	707.5	640.33	-67.1	0.8741	1
MMAR_RS18000	MMAR_3614	Rv2313c	hypothetical protein	10	133.4	141	0.08	3736.4	2960.83	-775.5	0.6056	1
MMAR_RS18005	MMAR_3615	Rv2314c	peptidase	16	77.9	53.9	-0.53	3737	1940.64	-1796.4	0.0769	1
MMAR_RS18010	MMAR_3616	Rv2315c	hypothetical protein	24	64.5	53.3	-0.28	3871.2	2398.21	-1472.9	0.1791	1
MMAR_RS18015	MMAR_3617	Rv2316	sugar ABC transporter permease	13	83.4	79	-0.08	3001.8	2134.17	-867.7	0.4218	1
MMAR_RS18020	MMAR_3618	Rv2317	sugar ABC transporter permease	12	58	51.9	-0.16	1856	1245.95	-610	0.337	1
MMAR_RS18025	MMAR_3619	Rv2318	sugar ABC transporter substrate-binding protein	19	106.8	96.4	-0.15	5125.8	3471.53	-1654.3	0.3388	1
MMAR_RS18030	MMAR_3620	Rv2319c	universal stress protein	12	3.1	3	-0.06	36.8	26.56	-10.3	0.7948	1
MMAR_RS18035	MMAR_3621	Rv2320c	amino acid permease	27	99.8	81.4	-0.29	7582.8	4640.63	-2942.2	0.1433	1
MMAR_RS18040	MMAR_3622	Rv2322c	ornithine-oxoacid aminotransferase	10	96.1	91.1	-0.08	2305.4	1640.12	-665.2	0.4611	1
MMAR_RS18045	MMAR_3623	Rv2323c	hypothetical protein	20	112.7	125.7	0.16	7664.2	6408.72	-1255.5	0.7786	1
MMAR_RS18050	MMAR_3624	Rv2324	AsnC family transcriptional regulator	5	519.8	554	0.09	10396.6	8310.3	-2086.3	0.671	1
MMAR_RS18055	MMAR_3625	Rv2325c	hypothetical protein	5	145	130.6	-0.15	1740.3	1175.02	-565.3	0.4218	1
MMAR_RS18060	MMAR_3626	Rv2326c	cobalt ABC transporter ATP-binding protein	17	175.8	174.4	-0.01	8438.3	6277.57	-2160.7	0.5102	1
MMAR_RS18065	MMAR_3627	Rv2327	MarR family transcriptional regulator	3	121.3	116	-0.06	970.4	696.18	-274.2	0.4457	1
MMAR_RS18070	MMAR_3628	-	ABC transporter ATP-binding protein	26	188	200.9	0.1	13533	10846.6	-2686.5	0.645	1
MMAR_RS18075	MMAR_3629	-	phytase	14	119.7	125.6	0.07	5747.9	4522.18	-1225.7	0.5993	1
MMAR_RS18080	MMAR_3630	-	membrane protein	7	207.5	205.2	-0.02	4979.9	3693.79	-1286.1	0.5331	1
MMAR_RS18085	MMAR_3631	-	acyl-CoA oxidase	26	225.9	222.1	-0.02	18074.2	13327.2	-4747	0.4748	1
MMAR_RS18090	MMAR_3632	-	tryptophan halogenase	34	287.9	253.1	-0.19	34552.2	22774.7	-11777.6	0.1638	1
MMAR_RS18095	MMAR_3633		non-ribosomal peptide synthetase	143	99.9	104.5	0.07	39155	30735	-8420	0.6982	1
MMAR_RS18100	MMAR_3634	-	oxidase	10	150.9	160.6	0.09	6037.6	4817.62	-1220	0.6201	1
MMAR_RS18105	MMAR_3635	-	integral membrane ion antiporter	34	182.3	170.1	-0.1	18956.5	13267.8	-5688.7	0.362	1
MMAR_RS18110	MMAR_3636	-	methylase	19	148.3	159.3	0.1	5933.4	4780.04	-1153.4	0.7105	1
MMAR_RS18115	MMAR_3637	Rv2329c	MFS transporter	23	92.1	87.1	-0.08	4419.6	3134.24	-1285.4	0.3697	1
MMAR_RS18120	MMAR_3638	Rv2330c	hypothetical protein	11	344.3	298.7	-0.21	9639.1	6271.71	-3367.4	0.3668	1
MMAR_RS18125	MMAR_3639	-	formate dehydrogenase H FdhF	68	124.8	125.6	0.01	19462.6	14700.3	-4762.3	0.5149	1
MMAR_RS18130	MMAR_3640	-	adenylate cyclase	18	88.8	95.6	0.11	5325.5	4303.47	-1022.1	0.6422	1
MMAR_RS18135	MMAR_3641		hypothetical protein	38	71.3	68	-0.07	5705.5	4077.3	-1628.2	0.3816	1
MMAR_RS18140	MMAR_3642	Rv2333c	MFS transporter	23	163.4	161.1	-0.02	11764.4	8699.86	-3064.5	0.4559	1
MMAR_RS18145	MMAR_3643	Rv2332	malate oxidoreductase [NAD]	26	173.3	204.2	0.24	13862.5	12253.7	-1608.8	0.8258	1
MMAR_RS18150	MMAR_3644	-	hypothetical protein	7	19	8.7	-1.12	151.7	52.28	-99.4	0.0782	1
MMAR_RS18155	MMAR_3645	Rv2334	cysteine synthase	9	58.1	96.7	0.73	1395.3	1741.13	345.8	0.723	1
MMAR_RS18160	MMAR_3646	Rv2335	serine acetyltransferase CysE	8	29.4	59.2	1.01	588.3	888.64	300.3	0.4376	1
MMAR_RS18165	MMAR_3647	Rv0816c	thioredoxin	8	68.9	109.1	0.66	1652.6	1964.31	311.7	0.7075	1
MMAR_RS18170	MMAR_3648	-	membrane protein	5	73.6	78	0.08	1472.1	1169.72	-302.4	0.6487	1
MMAR_RS18180	MMAR_3649	Rv2342	hypothetical protein	5	1.7	1.6	-0.05	13.5	9.8	-3.7	0.6697	1
MMAR_RS18185	MMAR_3650	Rv2343c	DNA primase	24	2.4	17.1	2.82	9.7	51.22	41.5	0.4215	1
MMAR_RS18190	MMAR_3651	Rv2344c	deoxyguanosinetriphosphate triphosphohydrolase	17	25.6	12.6	-1.02	1124.6	415.78	-708.8	0.0077	0.60975
MMAR_RS18195	MMAR_3652	Rv2345	membrane protein	26	143.8	154.6	0.1	9780.9	7882.92	-1898	0.6397	1
MMAR_RS18200	MMAR_3653		ESAT-6-like protein EsxN	3	220	166.1	-0.41	2640	1494.84	-1145.2	0.1591	1
MMAR_RS18205	MMAR_3654	-	peptidase M22	4	239.4	244.3	0.03	3830.5	2931.32	-899.2	0.6362	1
MMAR_RS18210	-	-	hypothetical protein	5	162.2	191.2	0.24	1297.9	1147.09	-150.8	0.8212	1
MMAR_RS18215	MMAR_3656		phospholipase C	31	347.7	348.5	0	33377.5	25092.7	-8284.8	0.5192	1
MMAR_RS18220	MMAR_3657		phospholipase C	22	487.4	414.5	-0.23	33144	21138.9	-12005.2	0.0875	1
MMAR_RS18225	-	-	hypothetical protein	3	706.2	629.1	-0.17	5649.7	3774.4	-1875.3	0.4037	1
MMAR_RS18230	MMAR_3658	-	hypothetical protein	14	806.9	752.1	-0.1	38729.6	27075.1	-11654.6	0.4374	1
MMAR_RS18235	MMAR_3659		hypothetical protein	4	0	0	0	0	0	0	1	1
MMAR_RS18240	MMAR_3660		peptidase M22	4	0	0	0	0	0	0	1	1
MMAR_RS18245	MMAR_3661		hypothetical protein	15	157.6	203.2	0.37	3152.5	3047.36	-105.1	0.9324	1
MMAR_RS18250	MMAR_3662		hypothetical protein	4	0	0	0	0	0	0	1	1
MMAR_RS18255	MMAR_3663		peptidase M22	4	0	0	0	0	0	0	1	1
MMAR_RS18260	MMAR_3664		hypothetical protein	15	98.3	100.6	0.03	1573.4	1207.63	-365.8	0.6871	1
MMAR_RS18265	MMAR_3665		hypothetical protein	45	232.3	208.7	-0.15	20442.2	13776.3	-6665.9	0.3333	1
MMAR_RS18270	MMAR_3666		PPE family protein	31	237.5	229.6	-0.05	16147.1	11707.5	-4439.5	0.4487	1
MMAR_RS18275	MMAR_3667	Rv2357c	glycyl-tRNA synthetase subunit beta	25	0	0	0	0	0	0	1	1
MMAR_RS18280	MMAR_3668	Rv2358	ArsR family transcriptional regulator	3	4.9	1.5	-1.74	59.1	13.28	-45.8	0.3051	1
MMAR_RS18285	MMAR_3669	Rv2359	Fur family transcriptional regulator	3	2.7	0	-1.87	21.3	0	-21.3	0.0688	1
MMAR_RS18290	MMAR_3670	Rv2360c	hypothetical protein	7	138.9	130	-0.1	3889.1	2729.65	-1159.4	0.3856	1
MMAR_RS18295	MMAR_3671	Rv2361c	UDP pyrophosphate synthase	16	0	0	0	0	0	0	1	1
MMAR_RS18300	MMAR_3672	Rv2362c	DNA repair protein RecO	8	12.4	20.7	0.74	248	310.62	62.6	0.6871	1
MMAR_RS18305	MMAR_3673	Rv2363	amidase	14	65.4	62.4	-0.07	3137.1	2247.06	-890.1	0.429	1
MMAR_RS18310	MMAR_3674	Rv2364c	GTPase Era	10	130.9	166.6	0.35	523.7	499.73	-23.9	0.9149	1
MMAR_RS18315	MMAR_3675	-	hypothetical protein	3	111.9	120.8	0.11	1343.2	1087.39	-255.8	0.6688	1
MMAR_RS18320	MMAR_3676	Rv2366c	membrane protein	19	44.5	38.4	-0.21	890.2	575.59	-314.6	0.3613	1
MMAR_RS18325	MMAR_3677	Rv2367c	endoribonuclease YbeY	10	18.8	47.2	1.33	150.8	283.43	132.6	0.8515	1
MMAR_RS18330	MMAR_3678	Rv2368c	phosphate starvation protein PhoH	12	225	238.4	0.08	9898.6	7865.96	-2032.7	0.6153	1
MMAR_RS18335	MMAR_3679	-	hypothetical protein	9	166.7	177.5	0.09	4001.4	3195.36	-806	0.6189	1
MMAR_RS18340	MMAR_3680	-	alpha/beta hydrolase	11	74	56.9	-0.38	1777	1023.99	-753.1	0.2769	1
MMAR_RS18345	MMAR_3681		hypothetical protein	8	10.3	23.2	1.17	82.1	138.91	56.8	0.6077	1
MMAR_RS18350	MMAR_3682	Rv2372c	16S rRNA methyltransferase	7	15.4	22.7	0.56	184.3	204.31	20	0.8838	1
MMAR_RS18355	MMAR_3683	Rv2373c	molecular chaperone DnaJ	9	1.3	0	-1.21	5.3	0	-5.3	1	1
MMAR_RS18360	MMAR_3684	Rv2374c	HrcA family transcriptional regulator	13	25.1	23.6	-0.09	1005.8	706.67	-299.1	0.4881	1
MMAR_RS18365	MMAR_3685	Rv2375	hypothetical protein	9	364.6	334	-0.13	13125.1	9019.3	-4105.8	0.3512	1
MMAR_RS18370	MMAR_3686	-	4-carboxymuconolactone decarboxylase	8	331.6	321.5	-0.04	10611.2	7715.82	-2895.4	0.5689	1
MMAR_RS18375	MMAR_3687	-	DNA-directed RNA polymerase sigma-70 factor	7	158	170.8	0.11	3160.4	2562.01	-598.4	0.6625	1
MMAR_RS18380	MMAR_3688	Rv2376c	hypothetical protein	2	45.9	40.4	-0.19	367.6	242.16	-125.4	0.31	1
MMAR_RS18385	MMAR_3689	Rv2383c	non-ribosomal peptide synthetase	50	89.6	84.8	-0.08	6092.2	4324.95	-1767.2	0.4247	1
MMAR_RS18390	MMAR_3690	Rv2379c	non-ribosomal peptide synthetase	76	44.7	40.3	-0.15	6430.4	4354.79	-2075.6	0.2644	1
MMAR_RS18395	MMAR_3691		non-ribosomal peptide synthetase	71	31.3	31.1	-0.01	4626.2	3451.11	-1175.1	0.4977	1
MMAR_RS18400	MMAR_3692	-	N-acetyltransferase GCN5	10	77.7	83.6	0.11	1864.2	1504.52	-359.7	0.6421	1
MMAR_RS18405	MMAR_3693	-	thioesterase	11	126.8	137.8	0.12	2536.7	2067.05	-469.6	0.6642	1
MMAR_RS18410	MMAR_3694	Rv2382c	beta-ketoacyl synthase	17	38.3	34.3	-0.16	1073	719.64	-353.3	0.491	1
MMAR_RS18415	MMAR_3695	Rv2381c	polyketide synthase	37	31	22.1	-0.49	1860.9	993.09	-867.8	0.0901	1
MMAR_RS18420	MMAR_3696	-	protein mbtH	4	43	34	-0.34	343.7	203.78	-139.9	0.2261	1
MMAR_RS18425	MMAR_3697	Rv2378c	lysine 6-monooxygenase	12	52.4	46.1	-0.18	1677.9	1107.53	-570.4	0.344	1
MMAR_RS18430	MMAR_3698	Rv2384	enterobactin synthase subunit E	23	83.6	79.3	-0.08	5014.4	3569.57	-1444.8	0.459	1
MMAR_RS18435	MMAR_3699	Rv2385	acetyl hydrolase	11	36.1	54.5	0.59	867	981.57	114.5	0.7963	1
MMAR_RS18440	MMAR_3700	-	short-chain dehydrogenase	9	41.1	48.1	0.23	657.1	577.63	-79.4	0.8441	1
MMAR_RS18445	MMAR_3701	-	reductase	19	100.2	104.9	0.07	5209.5	4091.13	-1118.4	0.5826	1
MMAR_RS18450	MMAR_3702	-	4-hydroxyacetophenone monooxygenase	25	61.8	63.5	0.04	3706.3	2856.68	-849.6	0.5582	1
MMAR_RS18455	MMAR_3703	-	MerR family transcriptional regulator	10	70.5	78.2	0.15	1409.5	1172.69	-236.8	0.6833	1
MMAR_RS18460	MMAR_3704	-	acyl-ACP desaturase	15	88.8	59.3	-0.58	3198.6	1602.39	-1596.2	0.2414	1
MMAR_RS18465	MMAR_3705	Rv0079	hypothetical protein	13	185.6	214.9	0.21	4454.4	3867.61	-586.7	0.7631	1
MMAR_RS18470	MMAR_3706	Rv2386c	salicylate synthase MbtI	21	113.7	114.6	0.01	5457.3	4125.38	-1332	0.5208	1
MMAR_RS18475	MMAR_3707	-	hypothetical protein	4	344.2	322.4	-0.09	5507.8	3869.1	-1638.7	0.3724	1
MMAR_RS18480	MMAR_3708	Rv2387	membrane protein	24	373	360	-0.05	31335.9	22679.8	-8656.1	0.4139	1
MMAR_RS18485	MMAR_3709	Rv2388c	coproporphyrinogen III oxidase	19	174.3	197.4	0.18	8365.6	7106.99	-1258.6	0.7527	1
MMAR_RS18490	MMAR_3710		sulfite reductase	23	113.6	81.9	-0.47	8176.9	4420.46	-3756.4	0.0516	1
MMAR_RS18495	MMAR_3711	Rv2392	phosphoadenosine phosphosulfate reductase	7	1.9	1.1	-0.78	22.6	9.89	-12.7	0.4821	1
MMAR_RS18500	MMAR_3712	Rv2393	sirohydrochlorin ferrochelatase	9	189.1	211.4	0.16	5296.1	4438.4	-857.7	0.7141	1
MMAR_RS18505	MMAR_3713	Rv2394	gamma-glutamyltransferase	24	111.7	82.2	-0.44	8040.8	4436.11	-3604.7	0.0596	1
MMAR_RS18510	MMAR_3714	Rv2395	peptide transporter	26	238.9	249.7	0.06	16247.8	12733.7	-3514.1	0.5904	1
MMAR_RS18515	MMAR_3715	Rv2397c	sulfate ABC transporter ATP-binding protein	8	0	0	0	0	0	0	1	1
MMAR_RS18520	MMAR_3716	Rv2398c	sulfate ABC transporter	10	0	0	0	0	0	0	1	1
MMAR_RS18525	MMAR_3717	Rv2399c	sulfate ABC transporter permease	8	0	0	0	0	0	0	1	1
MMAR_RS18530	MMAR_3718	Rv2400c	sulfate ABC transporter substrate-binding	10	0	0	0	0	0	0	1	1
MMAR_RS18535	MMAR_3719	Rv2401A	membrane protein	4	31.3	23.7	-0.4	375.6	213.45	-162.2	0.6294	1
MMAR_RS18540	MMAR_3720	-	hypothetical protein	12	92.1	115.8	0.33	3314.3	3125.77	-188.5	0.9063	1
MMAR_RS18545	MMAR_3721	Rv2402	glycosyl hydrolase family 15	28	156.5	179.7	0.2	13148.9	11322.5	-1826.4	0.7774	1
MMAR_RS18550	MMAR_3722	Rv2403c	hypothetical protein	6	433.1	399.6	-0.12	5197.7	3596.61	-1601.1	0.439	1
MMAR_RS18555	MMAR_3723	-	hypothetical protein	15	343.8	294.5	-0.22	13751.7	8834.45	-4917.2	0.3281	1
MMAR_RS18560	MMAR_3724	Rv2404c	elongation factor 4	25	39.9	57.5	0.53	2556.2	2759.04	202.9	0.8699	1
MMAR_RS18565	MMAR_3725	Rv2405	hypothetical protein	5	72.7	96.2	0.4	1454.1	1442.43	-11.7	0.9865	1
MMAR_RS18570	MMAR_3726	Rv2406c	histidine kinase	3	944.3	897.1	-0.07	11332.2	8073.78	-3258.4	0.4928	1
MMAR_RS18575	MMAR_3727	Rv2407	ribonuclease Z	7	103.1	136.9	0.41	2062.2	2053.73	-8.4	0.9935	1
MMAR_RS18580	MMAR_3728	-	PE-PGRS family protein	21	155.8	177.6	0.19	8103.9	6926.26	-1177.6	0.7537	1
MMAR_RS18585	MMAR_3729	-	hypothetical protein	16	337.9	395.3	0.23	8110.7	7115.65	-995	0.949	1
MMAR_RS18590	MMAR_3730	Rv2409c	hypothetical protein	18	136.2	104.8	-0.38	8714.9	5029.78	-3685.1	0.0616	1
MMAR_RS18595	MMAR_3731	Rv2410c	hypothetical protein	15	100	98.4	-0.02	5199.6	3838.8	-1360.8	0.4673	1
MMAR_RS18600	MMAR_3732	Rv2411c	hypothetical protein	26	132.2	144	0.12	12163.2	9938.97	-2224.3	0.6633	1
MMAR_RS18605	MMAR_3733	Rv2412	30S ribosomal protein S20	1	0	0	0	0	0	0	1	1
MMAR_RS18610	MMAR_3734	Rv2413c	hypothetical protein	9	0	0	0	0	0	0	1	1
MMAR_RS18615	MMAR_3735	Rv2414c	competence protein	3	133.7	96.1	-0.48	534.9	288.41	-246.5	0.1422	1
MMAR_RS18620	MMAR_3736	Rv2415c	membrane protein	3	66.5	68.1	0.04	266	204.43	-61.5	0.5403	1
MMAR_RS18625	MMAR_3737	-	acyl-CoA dehydrogenase	15	107.4	103.2	-0.06	3867.1	2787.19	-1079.9	0.4599	1
MMAR_RS18630	MMAR_3738	-	acyl-CoA dehydrogenase	11	200.4	176.7	-0.18	8014.2	5302.07	-2712.2	0.4696	1
MMAR_RS18635	MMAR_3739	-	pyridine nucleotide-disulfide oxidoreductase	16	125.2	129.1	0.04	7010.9	5423.72	-1587.2	0.5991	1
MMAR_RS18640	MMAR_3740	Rv2416c	hypothetical protein	13	119.8	176.6	0.56	5270.1	5826.59	556.5	0.8373	1
MMAR_RS18645	MMAR_3741	-	dihydrodipicolinate reductase	10	253.9	252.4	-0.01	9141.9	6814.82	-2327.1	0.4936	1
MMAR_RS18650	MMAR_3742	-	hypothetical protein	22	435.7	423.1	-0.04	34858.5	25383.5	-9475	0.4393	1
MMAR_RS18655	MMAR_3743	-	membrane protein, MmpS family	9	190.1	178.4	-0.09	6083.5	4282.37	-1801.2	0.4127	1
MMAR_RS18660	MMAR_3744		membrane protein	39	212.2	186.6	-0.19	25469	16795.4	-8673.6	0.1911	1
MMAR_RS18665	MMAR_3745	Rv2417c	hypothetical protein	12	45.5	71.8	0.66	1091.2	1293.11	201.9	0.7082	1
MMAR_RS18670	MMAR_3746	Rv2418c	lysophospholipase	12	1.6	0.2	-3	26.1	2.45	-23.6	0.2319	1
MMAR_RS18675	MMAR_3747	Rv2419c	histidine phosphatase	4	9.8	16.1	0.71	118	145.04	27	0.7619	1
MMAR_RS18680	MMAR_3748	Rv2420c	ribosome silencing factor RsfS	5	65.7	74.6	0.18	525.8	447.35	-78.5	0.8716	1
MMAR_RS18685	MMAR_3749	Rv2421c	nicotinate-nucleotide adenylyltransferase	10	0	0	0	0	0	0	1	1
MMAR_RS18690	MMAR_3750	Rv2423	methyltransferase type 12	18	76.5	83.8	0.13	3366.9	2765.97	-600.9	0.6692	1
MMAR_RS18695	MMAR_3751	Rv2425c	VWA domain-containing protein	20	81.5	86.8	0.09	3910.9	3123.36	-787.5	0.631	1
MMAR_RS18700	MMAR_3752	Rv2426c	ATPase	7	77.8	69.1	-0.17	1556.9	1036.76	-520.1	0.3194	1
MMAR_RS18705	MMAR_3753	Rv2427c	gamma-glutamyl phosphate reductase	11	172.9	169.4	-0.03	4148.6	3049.56	-1099.1	0.4844	1
MMAR_RS18710	MMAR_3754	-	membrane protein	14	118.9	135.7	0.19	5232.3	4479.37	-752.9	0.7395	1
MMAR_RS18715	MMAR_3755		cyclase	30	144.5	155.8	0.11	12139.5	9815.19	-2324.3	0.6715	1
MMAR_RS18720	MMAR_3756	Rv2434c	membrane protein	18	54	72.6	0.43	2161.8	2177.06	15.3	0.9881	1
MMAR_RS18725	MMAR_3757		adenylate cyclase	41	175.6	190.2	0.11	21777	17686.1	-4090.9	0.685	1
MMAR_RS18730	-	-	hypothetical protein	2	0	0	0	0	0	0	1	1
MMAR_RS18745	MMAR_3759	Rv2438c	NAD+ synthetase	29	0	0	0	0	0	0	1	1
MMAR_RS18750	MMAR_3760	-	NAD-dependent deacetylase	16	64.5	75.1	0.22	1549	1351.62	-197.4	0.7668	1
MMAR_RS18755	MMAR_3761	-	cytochrome P450	14	141	172.2	0.29	3384.2	3098.81	-285.4	0.8543	1
MMAR_RS18760	MMAR_3762	-	TetR family transcriptional regulator	12	81.2	67.9	-0.26	2596.9	1629.57	-967.3	0.4073	1
MMAR_RS18765	MMAR_3763	-	hypothetical protein	71	98.6	99.3	0.01	8681.2	6552.94	-2128.2	0.5205	1
MMAR_RS18770	MMAR_3764	Rv2439c	glutamate 5-kinase	16	30.8	17.4	-0.83	123	52.09	-70.9	0.2572	1
MMAR_RS18775	MMAR_3765	Rv2440c	GTPase Obg	12	0	0	0	0	0	0	1	1
MMAR_RS18780	MMAR_3766	Rv2441c	50S ribosomal protein L27	1	0	0	0	0	0	0	1	1
MMAR_RS18785	MMAR_3767	Rv2442c	50S ribosomal protein L21	5	0	0	0	0	0	0	1	1
MMAR_RS18790	MMAR_3768	Rv2444c	ribonuclease	21	0	0	0	0	0	0	1	1
MMAR_RS18795	MMAR_3769	Rv2445c	nucleoside diphosphate kinase	6	0	0	0	0	0	0	1	1
MMAR_RS18800	MMAR_3770	Rv2446c	membrane protein	5	24	39	0.7	287.5	350.55	63	0.6964	1
MMAR_RS18805	MMAR_3771	Rv2447c	dihydrofolate synthase	15	0	0	0	0	0	0	1	1
MMAR_RS18810	MMAR_3772	Rv2448c	valine--tRNA ligase	29	0	0	0	0	0	0	1	1
MMAR_RS18815	MMAR_3773	Rv1288	lectin	8	178.8	202.8	0.18	5723.2	4866.96	-856.2	0.7257	1
MMAR_RS18820	MMAR_3774	-	hypothetical protein	8	89.3	100.1	0.17	2143	1802.1	-340.9	0.7487	1
MMAR_RS18825	MMAR_3775	Rv2449c	enoyl reductase	23	147.9	139.7	-0.08	10055.9	7126.14	-2929.7	0.3931	1
MMAR_RS18830	MMAR_3776	Rv2450c	resuscitation-promoting factor RpfE	3	138.4	119.2	-0.22	1661.1	1072.49	-588.6	0.4764	1
MMAR_RS18835	MMAR_3778		F420-dependent oxidoreductase	18	574.8	523.3	-0.14	36788.4	25120.8	-11667.6	0.3262	1
MMAR_RS18840	MMAR_3779		non-ribosomal peptide synthetase	229	539.4	540.3	0	373240	280431	-92808.9	0.5101	1
MMAR_RS18845	-	-	hypothetical protein	0	0	0	0	0	0	0	1	1
MMAR_RS18850	MMAR_3782		transposase	21	118.6	88.9	-0.42	4742.7	2666.25	-2076.5	0.2606	1
MMAR_RS18855	-	-	DNA-binding protein	5	37.9	35.1	-0.11	606.9	421.64	-185.3	0.5709	1
MMAR_RS18860	MMAR_3784		integrase	6	71.3	51.1	-0.48	570.6	306.89	-263.7	0.2384	1
MMAR_RS18865	MMAR_3785		transposase	2	31.7	3	-3.4	253.7	18.02	-235.7	0.3257	1
MMAR_RS18870	-	-	transposase	17	38	25.1	-0.6	1065	527.37	-537.7	0.1215	1
MMAR_RS18875	MMAR_3787	-	hypothetical protein	2	60.3	38.8	-0.64	241.1	116.42	-124.7	0.2039	1
MMAR_RS18885	MMAR_3790		isochorismatase	17	68.3	70	0.04	3276.5	2518.77	-757.7	0.5535	1
MMAR_RS18890	-	-	integrase	11	120.1	93.2	-0.37	3843.2	2237.92	-1605.3	0.0988	1
MMAR_RS18895	MMAR_3792		transposase	15	124.1	113.3	-0.13	5460.4	3739.65	-1720.7	0.3815	1
MMAR_RS18900	MMAR_3793	-	transposase	6	97.3	107.8	0.15	2334	1939.64	-394.4	0.6871	1
MMAR_RS18905	MMAR_3794		hypothetical protein	10	204.8	202.1	-0.02	6553.8	4849.55	-1704.3	0.484	1
MMAR_RS18910	MMAR_3795		hypothetical protein	34	226.8	226.3	0	20865.5	15613.5	-5251.9	0.4991	1
MMAR_RS18915	-	-	hypothetical protein	7	195.1	160.2	-0.28	4683.4	2883.76	-1799.6	0.2075	1
MMAR_RS18920	-	-	hypothetical protein	3	7.4	13.3	0.84	29.8	39.86	10.1	0.7131	1
MMAR_RS18925	-	-	hypothetical protein	1	0	0	0	0	0	0	1	1
MMAR_RS18930	MMAR_3796		polyketide synthase	100	81.2	77.3	-0.07	15918.9	11368.1	-4550.8	0.429	1
MMAR_RS18935	MMAR_3797		polyketide synthase	105	177.4	181.4	0.03	51814.9	39737.5	-12077.4	0.5761	1
MMAR_RS18940	MMAR_3798		type I modular polyketide synthase	417	318.1	312.6	-0.03	258271	190366	-67904.2	0.4064	1
MMAR_RS18945	MMAR_3799		hypothetical protein	160	223.9	216.7	-0.05	48363.6	35106.9	-13256.7	0.3996	1
MMAR_RS18950	MMAR_3800		hypothetical protein	32	104.7	119.2	0.19	7956.8	6796.96	-1159.8	0.7424	1
MMAR_RS18955	MMAR_3801	Rv2453c	molybdenum cofactor guanylyltransferase	7	157.8	163.2	0.05	3787	2937.54	-849.5	0.5698	1
MMAR_RS18960	MMAR_3802	Rv2454c	2-oxoacid ferredoxin oxidoreductase subunit	13	128	98.1	-0.38	6657.8	3824.5	-2833.3	0.0491	1
MMAR_RS18965	MMAR_3803	Rv2455c	2-oxoglutarate ferredoxin oxidoreductase subunit	28	119.7	86.7	-0.47	12929.4	7022.83	-5906.6	0.0492	1
MMAR_RS18970	MMAR_3804	Rv2456c	MFS transporter	11	194.5	252.4	0.38	7781.5	7570.5	-211	0.9527	1
MMAR_RS18975	MMAR_3805	Rv2457c	ATP-dependent Clp protease ATP-binding subunit	16	0	0	0	0	0	0	1	1
MMAR_RS18980	MMAR_3806	Rv2459	MFS transporter	12	264.6	304.4	0.2	11642.1	10046.9	-1595.3	0.76	1
MMAR_RS18985	MMAR_3807	Rv2460c	ATP-dependent Clp protease proteolytic subunit	8	0	0	0	0	0	0	1	1
MMAR_RS18990	MMAR_3808	Rv2461c	Clp protease ClpP	8	0	0	0	0	0	0	1	1
MMAR_RS18995	MMAR_3809	Rv2462c	trigger factor	13	16.1	29.9	0.9	256.9	359.09	102.2	0.6876	1
MMAR_RS19010	MMAR_3810	Rv2463	esterase	15	249.7	243.6	-0.04	12985.5	9502.11	-3483.4	0.4618	1
MMAR_RS19015	MMAR_3812	Rv2464c	DNA glycosylase	15	187.9	188.4	0	8267	6215.97	-2051	0.5291	1
MMAR_RS19020	MMAR_3813	Rv2465c	ribose 5-phosphate isomerase	5	0	0.8	0.86	0	2.45	2.4	1	1
MMAR_RS19025	MMAR_3814	Rv2443	C4-dicarboxylate ABC transporter	14	133.3	125	-0.09	6399	4499.01	-1899.9	0.3931	1
MMAR_RS19030	MMAR_3815	Rv2466c	DSBA oxidoreductase	8	125.6	120.7	-0.06	2511	1810.53	-700.5	0.4656	1
MMAR_RS19035	MMAR_3816	-	PE-PGRS family protein	18	56	64.4	0.2	1345	1160.01	-185	0.8042	1
MMAR_RS19040	MMAR_3817	Rv2467	aminopeptidase N	32	240.8	319.4	0.41	26009.2	25870.3	-138.9	0.9905	1
MMAR_RS19045	MMAR_3818	Rv2468c	hypothetical protein	8	181	190.2	0.07	5791.9	4565.93	-1226	0.6067	1
MMAR_RS19050	MMAR_3819	-	hypothetical protein	3	678.3	656.1	-0.05	5426.5	3936.3	-1490.2	0.434	1
MMAR_RS19055	MMAR_3820	Rv2469c	HNH endonuclease	8	186.4	229.3	0.3	5219	4815.56	-403.4	0.8664	1
MMAR_RS19060	MMAR_3821	Rv2470	globin (oxygen-binding protein) GlbO	8	195.4	189.6	-0.04	5472.4	3981.62	-1490.8	0.4857	1
MMAR_RS19065	MMAR_3822	Rv2471	alpha-amylase	19	148.6	161.9	0.12	6540.4	5341.53	-1198.9	0.6739	1
MMAR_RS19070	MMAR_3823		phospholipase C	25	216.8	233.5	0.11	17345.3	14012.4	-3332.9	0.7044	1
MMAR_RS19075	MMAR_3824	-	cholesterol oxidase	24	201.6	207.7	0.04	13705.8	10593.9	-3111.9	0.5586	1
MMAR_RS19080	MMAR_3825	-	multidrug MFS transporter	19	318.7	321.4	0.01	15296.4	11570.3	-3726.1	0.5264	1
MMAR_RS19085	MMAR_3826		hypothetical protein	34	111.6	108.6	-0.04	9372.6	6841.21	-2531.4	0.4435	1
MMAR_RS19090	MMAR_3827	Rv2474c	hypothetical protein	8	89	109.2	0.3	1067.8	983.1	-84.7	0.8887	1
MMAR_RS19095	MMAR_3828	Rv2475c	thioesterase	6	347.6	304.8	-0.19	6952.4	4571.88	-2380.5	0.3563	1
MMAR_RS19100	MMAR_3829	Rv2476c	NAD-glutamate dehydrogenase	66	154.5	115.4	-0.42	30903.9	17302.5	-13601.4	0.0023	0.24714
MMAR_RS19105	MMAR_3830	Rv2477c	ABC transporter ATP-binding protein	24	0	0	0	0	0	0	1	1
MMAR_RS19110	MMAR_3831	Rv2478c	hypothetical protein	8	248.7	277.2	0.16	3979.3	3326.9	-652.4	0.6903	1
MMAR_RS19115	-	-	hypothetical protein	3	259.9	276.7	0.09	2078.9	1660.34	-418.6	0.621	1
MMAR_RS19120	MMAR_3832	-	C-5 sterol desaturase	24	159.9	142.6	-0.17	11513.3	7701.72	-3811.6	0.2206	1
MMAR_RS19125	MMAR_3833	Rv2482c	glycerol-3-phosphate acyltransferase	34	57.5	71.5	0.32	6204.7	5790.04	-414.7	0.9185	1
MMAR_RS19130	MMAR_3834	Rv2483c	transferase	21	7.5	6.5	-0.19	29.8	19.59	-10.2	1	1
MMAR_RS19135	MMAR_3835	Rv2484c	diacylglycerol O-acyltransferase	20	75	94.2	0.33	2701.8	2542.74	-159	0.8959	1
MMAR_RS19140	MMAR_3836	Rv2485c	LipQ	16	353.7	327.6	-0.11	14148.1	9829.16	-4318.9	0.3976	1
MMAR_RS19150	MMAR_3837	-	cutinase	13	445.8	421	-0.08	19614.1	13894.3	-5719.9	0.4093	1
MMAR_RS19155	MMAR_3838	Rv0255c	cobyric acid synthase	12	123.7	90.4	-0.45	3959.4	2169.85	-1789.6	0.174	1
MMAR_RS19160	-	-	hypothetical protein	3	165	184.4	0.16	1320.2	1106.44	-213.8	0.7851	1
MMAR_RS19165	MMAR_3839	-	hypothetical protein	8	137.9	156.6	0.18	2207	1879.06	-327.9	0.7346	1
MMAR_RS19170	MMAR_3840		hypothetical protein	8	85.1	95.6	0.17	1361.1	1147.38	-213.8	0.7055	1
MMAR_RS19175	MMAR_3841	Rv0644c	SAM-dependent methyltransferase	16	605.5	584.3	-0.05	33908.3	24540	-9368.3	0.4197	1
MMAR_RS19180	MMAR_3842	Rv2495c	branched-chain alpha-keto acid dehydrogenase	10	231.5	254.2	0.13	9261	7625.97	-1635	0.6809	1
MMAR_RS19185	MMAR_3843	Rv2496c	2-oxoisovalerate dehydrogenase subunit beta	17	83.1	68.4	-0.28	2326.2	1436.16	-890	0.304	1
MMAR_RS19190	MMAR_3844	Rv2497c	pyruvate dehydrogenase E1 subunit alpha	19	117.2	125.3	0.1	7031.3	5639.52	-1391.8	0.6338	1
MMAR_RS19195	MMAR_3845	Rv2498c	citrate lyase subunit beta	11	87.4	91	0.06	2796.6	2185.02	-611.6	0.5735	1
MMAR_RS19200	MMAR_3846	Rv2499c	MaoC family dehydratase	5	84.3	63.1	-0.42	1348.3	757.11	-591.2	0.1304	1
MMAR_RS19205	MMAR_3847	Rv2500c	acyl-CoA dehydrogenase	20	89.2	99.6	0.16	4282.5	3584.94	-697.6	0.7254	1
MMAR_RS19210	MMAR_3848	Rv2501c	acetyl/propionyl-CoA carboxylase subuit alpha	19	45.9	46.2	0.01	1834.7	1385.56	-449.2	0.5383	1
MMAR_RS19215	MMAR_3849	Rv2502c	methylcrotonoyl-CoA carboxylase	24	56.3	59	0.07	2926.6	2302.63	-624	0.5952	1
MMAR_RS19220	MMAR_3850	Rv2503c	succinyl-CoA--3-ketoacid-CoA transferase	6	230	233.1	0.02	4599.5	3497.2	-1102.3	0.5701	1
MMAR_RS19225	MMAR_3851	Rv2504c	succinyl-CoA--3-ketoacid-CoA transferase	15	88.5	91.2	0.04	3892.3	3008.58	-883.7	0.5604	1
MMAR_RS19230	MMAR_3852	Rv2505c	AMP-binding protein	30	149.4	118.7	-0.33	13743.8	8188.14	-5555.7	0.1093	1
MMAR_RS19235	MMAR_3853	Rv2506	TetR family transcriptional regulator	8	61.3	81	0.4	1716.4	1700.87	-15.6	0.9824	1
MMAR_RS19240	MMAR_3854	Rv2507	membrane protein	11	0	0	0	0	0	0	1	1
MMAR_RS19245	MMAR_3855	Rv2508c	membrane protein	15	288.4	306.7	0.09	12689.4	10121.8	-2567.5	0.6283	1
MMAR_RS19250	MMAR_3856	Rv2509	short-chain dehydrogenase	9	0	0	0	0	0	0	1	1
MMAR_RS19255	MMAR_3857		transposase	18	0	0	0	0	0	0	1	1
MMAR_RS19260	MMAR_3858	Rv2510c	ATPase	18	159	134.9	-0.24	8904.7	5667.61	-3237.1	0.335	1
MMAR_RS19265	MMAR_3859	Rv2511	oligoribonuclease	13	32.2	50.2	0.64	1416.2	1655.19	239	0.7472	1
MMAR_RS19275	MMAR_3860	-	hypothetical protein	4	171.4	175	0.03	1370.9	1049.89	-321	0.5572	1
MMAR_RS19280	MMAR_3861	-	TetR family transcriptional regulator	8	118.5	121.3	0.03	3316.7	2547.54	-769.1	0.5915	1
MMAR_RS19285	MMAR_3862	-	YrbE family protein, YrbE5A	9	217	217.1	0	6942.6	5209.42	-1733.1	0.5384	1
MMAR_RS19290	MMAR_3863	-	ABC transporter permease	17	108.8	111.7	0.04	4785.2	3687.56	-1097.6	0.5622	1
MMAR_RS19295	MMAR_3864	-	mammalian cell entry protein	19	66.9	85.6	0.36	2407.3	2311.08	-96.3	0.9421	1
MMAR_RS19300	MMAR_3865	-	mammalian cell entry protein	22	115.3	99.3	-0.22	5075.2	3275.52	-1799.7	0.2706	1
MMAR_RS19305	MMAR_3866	-	mammalian cell entry protein	10	94.4	71.4	-0.4	1510.3	857.29	-653.1	0.3166	1
MMAR_RS19310	MMAR_3867	-	mammalian cell entry protein	10	144.7	85	-0.77	3471.9	1529.34	-1942.5	0.1251	1
MMAR_RS19315	MMAR_3868	-	mammalian cell entry protein	11	49	43.2	-0.18	1174.9	777.29	-397.7	0.3798	1
MMAR_RS19320	MMAR_3869	-	mammalian cell entry protein	25	97.2	109.5	0.17	5831.8	4928.85	-903	0.7223	1
MMAR_RS19325	MMAR_3870	-	hypothetical protein	9	375.2	457.3	0.29	7503.5	6859.69	-643.8	0.9639	1
MMAR_RS19330	MMAR_3871	-	hypothetical protein	18	74.7	92.3	0.3	3585.5	3321.51	-264	0.8737	1
MMAR_RS19335	MMAR_3872	Rv2518c	hypothetical protein	14	27	41.6	0.62	1296.8	1498.88	202.1	0.7539	1
MMAR_RS19345	MMAR_3873		hypothetical protein	3	24.6	36.1	0.55	98.3	108.25	9.9	0.9375	1
MMAR_RS19350	MMAR_3874		hypothetical protein	6	83.5	100.1	0.26	1001.6	901.18	-100.4	0.8371	1
MMAR_RS19355	MMAR_3875		hypothetical protein	14	54.5	55.7	0.03	2397.8	1837.89	-559.9	0.5901	1
MMAR_RS19360	-	-	hypothetical protein	4	30.2	48.5	0.69	361.9	436.73	74.9	0.7266	1
MMAR_RS19365	-	-	hypothetical protein	6	100.8	145.9	0.53	2418.4	2626.23	207.8	0.8602	1
MMAR_RS19370	-	-	hypothetical protein	4	21.5	13.8	-0.65	86.1	41.27	-44.8	0.358	1
MMAR_RS19375	MMAR_3878		hypothetical protein	17	78.1	87.5	0.16	4062.6	3411.68	-650.9	0.756	1
MMAR_RS19380	-	-	hypothetical protein	1	116.7	110.8	-0.08	466.9	332.28	-134.6	0.4205	1
MMAR_RS19385	-	-	hypothetical protein	14	92.5	96.2	0.06	3330.4	2596.79	-733.6	0.5776	1
MMAR_RS19390	MMAR_3880		hypothetical protein	1	0	0	0	0	0	0	1	1
MMAR_RS19395	MMAR_3882		bacteriophage membrane protein	64	73.1	73.4	0.01	10231.8	7703.67	-2528.2	0.5143	1
MMAR_RS19400	-	-	hypothetical protein	23	72.7	88.1	0.28	3778.6	3434.59	-344	0.8486	1
MMAR_RS19405	MMAR_3884		hypothetical protein	4	10.8	5.7	-0.91	43.1	17.14	-26	0.4631	1
MMAR_RS19410	MMAR_3885		hypothetical protein	18	55.6	65.7	0.24	1557.8	1380.47	-177.3	0.7903	1
MMAR_RS19415	MMAR_3886		bacteriophage-like membrane protein	56	69.3	71.7	0.05	8317.1	6454.2	-1862.9	0.601	1
MMAR_RS19420	-	-	hypothetical protein	6	113.8	114.4	0.01	2277	1716.4	-560.6	0.5194	1
MMAR_RS19425	MMAR_3887		hypothetical protein	9	100.5	108.8	0.11	1608.7	1305.59	-303.1	0.6494	1
MMAR_RS19430	MMAR_3888		hypothetical protein	16	48.8	55.8	0.19	1758.2	1506.1	-252.1	0.7452	1
MMAR_RS19435	MMAR_3890		hypothetical protein	6	66.2	69.6	0.07	529.6	417.88	-111.7	0.6667	1
MMAR_RS19440	MMAR_3891		phage-like protein	11	76.1	86.3	0.18	913.3	776.86	-136.4	0.8115	1
MMAR_RS19445	MMAR_3892		phage-like protein	7	64.3	78.1	0.28	772	702.88	-69.1	0.8594	1
MMAR_RS19455	MMAR_3894		hypothetical protein	8	58.3	49.7	-0.23	932.9	596.5	-336.4	0.2437	1
MMAR_RS19460	MMAR_3895		phage-like protein	5	4.4	4.1	-0.1	35.1	24.49	-10.6	0.8627	1
MMAR_RS19465	MMAR_3896		phage structural protein	12	34.3	48	0.48	548.9	575.4	26.5	0.9304	1
MMAR_RS19475	-	-	hypothetical protein	9	53.4	65.3	0.29	1067.1	979.08	-88	0.8488	1
MMAR_RS19480	MMAR_3899		hypothetical protein	29	56.4	65.6	0.22	3382.1	2954.16	-427.9	0.7974	1
MMAR_RS19485	MMAR_3900		hypothetical protein	25	78.4	98.6	0.33	4387.8	4139.57	-248.3	0.9112	1
MMAR_RS19490	MMAR_3901		terminase	26	65	64	-0.02	4678.3	3454.24	-1224.1	0.4669	1
MMAR_RS19510	MMAR_3905		hypothetical protein	6	397.4	379.5	-0.07	7948	5692.5	-2255.5	0.4197	1
MMAR_RS19520	-	-	hypothetical protein	3	57.7	66.2	0.2	692.7	595.43	-97.3	0.7586	1
MMAR_RS19525	MMAR_3908		hypothetical protein	7	38.7	48	0.31	309.8	287.8	-22	0.9237	1
MMAR_RS19530	-	-	hypothetical protein	12	211.6	188.6	-0.17	9309.9	6224.14	-3085.8	0.173	1
MMAR_RS19535	-	-	hypothetical protein	3	207.8	211.2	0.02	2493	1900.42	-592.6	0.6087	1
MMAR_RS19540	-	-	hypothetical protein	12	207.7	195.4	-0.09	9140.3	6448.7	-2691.6	0.4333	1
MMAR_RS19545	-	-	hypothetical protein	3	57.3	70.2	0.29	687.1	632.17	-55	0.8699	1
MMAR_RS19550	-	-	hypothetical protein	1	484	523.4	0.11	1936.1	1570.09	-366	0.6247	1
MMAR_RS19560	MMAR_3913		hypothetical protein	4	163.7	137.1	-0.26	2619.7	1644.7	-975	0.248	1
MMAR_RS19565	MMAR_3914		hypothetical protein	1	333.1	377.9	0.18	1332.2	1133.61	-198.6	0.7242	1
MMAR_RS19570	-	-	hypothetical protein	1	228.4	231.1	0.02	913.4	693.21	-220.2	0.5033	1
MMAR_RS19575	MMAR_3916		hypothetical protein	14	111.5	125.4	0.17	4014.3	3386.61	-627.7	0.7229	1
MMAR_RS19580	MMAR_3919		hypothetical protein	4	11.3	2.1	-2.45	90.5	12.42	-78.1	0.0162	0.98283
MMAR_RS19585	MMAR_3921	-	hypothetical protein	14	10.9	9.2	-0.24	87.3	55.45	-31.9	0.54	1
MMAR_RS19590	-	-	hypothetical protein	3	0	0	0	0	0	0	1	1
MMAR_RS19595	MMAR_3923		hypothetical protein	21	34.9	49.9	0.51	838.6	898.5	59.9	0.9142	1
MMAR_RS19600	MMAR_3924		hypothetical protein	0	0	0	0	0	0	0	1	1
MMAR_RS19605	MMAR_3925		hypothetical protein	4	12.5	5	-1.31	99.8	30.26	-69.6	0.3374	1
MMAR_RS19610	MMAR_3926		DNA polymerase III (subunit beta) DnaN	25	31	42.7	0.46	496.5	512.13	15.6	0.9695	1
MMAR_RS19615	-	-	hypothetical protein	4	7.2	16.3	1.18	28.7	48.77	20.1	0.7909	1
MMAR_RS19620	MMAR_3927		RecT-family phage protein	11	62.6	78.6	0.33	750.7	707.75	-42.9	0.91	1
MMAR_RS19625	MMAR_3928		hypothetical protein	15	118.6	112.8	-0.07	2845.9	2030.01	-815.9	0.5341	1
MMAR_RS19630	MMAR_3929		hypothetical protein	23	46.1	47.7	0.05	1289.9	1001.93	-287.9	0.5643	1
MMAR_RS19635	MMAR_3930		hypothetical protein	3	0	0	0	0	0	0	1	1
MMAR_RS19640	MMAR_3931		hypothetical protein	9	28.7	44.4	0.63	459.3	532.34	73.1	0.836	1
MMAR_RS19645	MMAR_3932		hypothetical protein	11	19.2	6.2	-1.62	230	56.05	-173.9	0.0567	1
MMAR_RS19650	MMAR_3933		hypothetical protein	8	5	4.3	-0.24	40.3	25.53	-14.7	0.6508	1
MMAR_RS19655	MMAR_3934		hypothetical protein	7	46.4	22.4	-1.05	556.8	201.85	-355	0.2217	1
MMAR_RS19660	-	-	hypothetical protein	4	85.1	57.8	-0.56	680.6	346.77	-333.9	0.1138	1
MMAR_RS19665	MMAR_3936		hypothetical protein	1	0	0	0	0	0	0	1	1
MMAR_RS19670	MMAR_3937		hypothetical protein	6	35.6	64.5	0.86	284.8	386.94	102.2	0.8026	1
MMAR_RS19675	MMAR_3938		hypothetical protein	4	69.5	65.4	-0.09	834.5	588.71	-245.8	0.465	1
MMAR_RS19685	-	-	hypothetical protein	3	0	0	0	0	0	0	1	1
MMAR_RS19690	MMAR_3941		hypothetical protein	10	42	55.6	0.4	672.2	667.09	-5.1	0.9895	1
MMAR_RS19695	MMAR_3942		hypothetical protein	3	82.5	58.2	-0.5	989.8	523.67	-466.1	0.3551	1
MMAR_RS19710	MMAR_3944		hypothetical protein	5	107.3	84.1	-0.35	1287.5	756.94	-530.5	0.3749	1
MMAR_RS19715	-	-	hypothetical protein	5	63.5	71.5	0.17	508	428.8	-79.2	0.7552	1
MMAR_RS19725	MMAR_3947		hypothetical protein	18	208.5	232.8	0.16	11677.2	9778.63	-1898.5	0.7069	1
MMAR_RS19730	MMAR_3948		hydrolase	20	209.5	198.7	-0.08	8380.7	5960.53	-2420.1	0.4521	1
MMAR_RS19735	MMAR_3949	-	phage membrane protein	11	155.6	157.1	0.01	4979.6	3769.42	-1210.2	0.5708	1
MMAR_RS19740	MMAR_3950		integrase	17	163.4	148.1	-0.14	10455.2	7110.17	-3345	0.2755	1
MMAR_RS19745	MMAR_3951		hypothetical protein	9	465.9	479.3	0.04	14909.9	11504.1	-3405.8	0.5638	1
MMAR_RS19750	MMAR_3952	-	TetR family transcriptional regulator	10	72.2	87.9	0.28	2022.7	1844.97	-177.7	0.8791	1
MMAR_RS19755	MMAR_3953	-	glycerol acyltransferase	12	223.1	193.5	-0.21	4462.7	2903.01	-1559.7	0.3795	1
MMAR_RS19760	MMAR_3954		membrane protein	31	230.4	238	0.05	21193.3	16425.1	-4768.1	0.6284	1
MMAR_RS19765	MMAR_3955		hypothetical protein	0	0	0	0	0	0	0	1	1
MMAR_RS19770	MMAR_3956	Rv2521	peroxiredoxin	9	158	190.7	0.27	4425.4	4004.67	-420.7	0.8281	1
MMAR_RS19775	MMAR_3957	Rv2522c	hypothetical protein	13	46.3	78.7	0.77	1110.7	1416.44	305.8	0.6933	1
MMAR_RS19780	MMAR_3958	-	ATP-binding protein	7	27.5	54.4	0.99	219.6	326.3	106.7	0.4606	1
MMAR_RS19785	MMAR_3959	-	transcriptional regulator	6	28.1	35.3	0.33	337.3	317.27	-20.1	0.9471	1
MMAR_RS19790	MMAR_3960	-	hypothetical protein	21	85.7	81.7	-0.07	4455.3	3186.69	-1268.6	0.4367	1
MMAR_RS19795	MMAR_3961	Rv2523c	holo-ACP synthase	1	0	0	0	0	0	0	1	1
MMAR_RS19800	MMAR_3962	Rv2524c	3-oxoacyl-ACP synthase	84	48	52.4	0.13	191.9	157.24	-34.7	0.7967	1
MMAR_RS19805	MMAR_3963	Rv2525c	hypothetical protein	16	259.2	260.4	0.01	15553.2	11719.7	-3833.5	0.5124	1
MMAR_RS19810	MMAR_3964	-	(2Fe-2S)-binding protein	22	95.6	94.9	-0.01	6117.6	4554.07	-1563.5	0.4884	1
MMAR_RS19815	MMAR_3965	-	aldehyde dehydrogenase	18	132.2	156.2	0.24	5817.9	5155.42	-662.5	0.8029	1
MMAR_RS19820	MMAR_3966	-	acyl dehydratase MaoC	7	144.4	157.9	0.13	4044.3	3315.09	-729.2	0.6699	1
MMAR_RS19825	MMAR_3967	-	acyl dehydratase	8	49.5	34.6	-0.52	989.6	518.89	-470.7	0.3265	1
MMAR_RS19830	-	-	hypothetical protein	7	55.2	59.6	0.11	1104.9	894.55	-210.4	0.7471	1
MMAR_RS19835	MMAR_3969	Rv3121	cytochrome P450	15	163.3	159	-0.04	7187.1	5246.64	-1940.4	0.4644	1
MMAR_RS19840	MMAR_3970	Rv1877	hypothetical protein	31	47.5	55.1	0.22	2468.4	2149.16	-319.2	0.7914	1
MMAR_RS19845	MMAR_3971	-	(2Fe-2S)-binding protein	29	106.9	121.2	0.18	9410.5	8002.46	-1408	0.7553	1
MMAR_RS19850	MMAR_3972		hypothetical protein	66	260.1	272	0.06	53053.8	41612.5	-11441.3	0.6413	1
MMAR_RS19855	MMAR_3973	-	ferredoxin	1	0	0	0	0	0	0	1	1
MMAR_RS19860	MMAR_3974	-	acyl-CoA transferase	34	126.6	139.8	0.14	10127	8387.04	-1739.9	0.6929	1
MMAR_RS19865	MMAR_3975	-	GntR family transcriptional regulator	11	107.4	115.6	0.11	3867	3121.74	-745.3	0.6482	1
MMAR_RS19870	MMAR_3976	-	cytochrome P450	28	95.8	96.4	0.01	4981.4	3759.45	-1222	0.5215	1
MMAR_RS19875	MMAR_3977	-	multidrug MFS transporter	38	135.3	140.8	0.06	15148.2	11831.2	-3317	0.603	1
MMAR_RS19880	MMAR_3978	-	coenzyme F420-dependent oxidoreductase	10	93	81.7	-0.19	1115.5	735.17	-380.3	0.404	1
MMAR_RS19885	MMAR_3979	-	acyl-CoA dehydrogenase	13	133.2	161.8	0.28	4796.2	4369.23	-426.9	0.8508	1
MMAR_RS19890	MMAR_3980	-	acyl-CoA dehydrogenase	15	36.7	42.3	0.2	1322.2	1142.2	-180	0.7543	1
MMAR_RS19895	MMAR_3981	-	acyl-CoA dehydrogenase	13	64	86.7	0.44	1024.3	1040.8	16.5	0.9726	1
MMAR_RS19900	MMAR_3982	-	acyl-CoA dehydrogenase	18	80.4	47.2	-0.77	1929.2	848.7	-1080.5	0.0858	1
MMAR_RS19905	MMAR_3983	-	feruloyl-CoA synthetase	22	86	117.5	0.45	4814.7	4933.01	118.3	0.9607	1
MMAR_RS19910	MMAR_3984	-	hypothetical protein	37	188.7	186.4	-0.02	22644.6	16780.5	-5864.1	0.48	1
MMAR_RS19915	MMAR_3985	-	hypothetical protein	8	188.9	235.5	0.32	4533.3	4239.67	-293.6	0.8939	1
MMAR_RS19920	MMAR_3986	Rv1419	hypothetical protein	2	394.9	520.6	0.4	3159.3	3123.54	-35.7	0.9859	1
MMAR_RS19925	MMAR_3987	-	TetR family transcriptional regulator	12	67.4	86.2	0.35	2158.2	2069.89	-88.3	0.9316	1
MMAR_RS19930	MMAR_3988	-	amidohydrolase	16	256.5	266.4	0.05	16417.5	12787.7	-3629.8	0.5741	1
MMAR_RS19935	MMAR_3989	-	PPE family protein	35	131.3	115.4	-0.19	8926	5887.47	-3038.6	0.2685	1
MMAR_RS19940	MMAR_3990	-	cell motility protein	6	21.2	16.6	-0.36	254.7	149.03	-105.7	0.4154	1
MMAR_RS19945	-	-	hypothetical protein	2	81.1	45.6	-0.83	648.4	273.87	-374.5	0.2839	1
MMAR_RS19950	MMAR_3991	Rv1364c	hypothetical protein	35	172.8	155.8	-0.15	17275.3	11687.6	-5587.7	0.2171	1
MMAR_RS19955	MMAR_3992	-	acyl-CoA dehydrogenase	17	112.2	105.9	-0.08	6283.2	4446.57	-1836.7	0.3835	1
MMAR_RS19960	MMAR_3993	-	acyl-CoA dehydrogenase	15	130.9	148.6	0.18	4711.3	4012.21	-699.1	0.7325	1
MMAR_RS19965	MMAR_3994	Rv1363c	hypothetical protein	15	40	38.7	-0.05	2079.3	1511.11	-568.2	0.5189	1
MMAR_RS19970	MMAR_3995	Rv1362c	hypothetical protein	7	47	51.8	0.14	1128.2	933.22	-195	0.7208	1
MMAR_RS19975	MMAR_3996	-	cytochrome P450	16	95.5	113.1	0.24	4585.3	4072.04	-513.3	0.8025	1
MMAR_RS19980	MMAR_3997	-	alcohol dehydrogenase	13	105.4	107.8	0.03	1685.7	1293.92	-391.7	0.6974	1
MMAR_RS19985	MMAR_3998	-	short-chain dehydrogenase	18	78.4	86.9	0.15	4391.7	3648.86	-742.8	0.7045	1
MMAR_RS19990	MMAR_3999	-	cytochrome P450	20	112.7	100.8	-0.16	4508.7	3025.19	-1483.5	0.3321	1
MMAR_RS19995	MMAR_4000	-	acetyl-CoA carboxylase carboxyltransferase	19	92.3	99.6	0.11	2585.3	2092.05	-493.2	0.6577	1
MMAR_RS20000	MMAR_4001	-	dehydrogenase/decarboxylase	10	65.8	69	0.07	1315.5	1035.17	-280.3	0.6322	1
MMAR_RS20005	MMAR_4002	-	dehydrogenase/decarboxylase	12	38.3	41.7	0.12	766.7	625.39	-141.3	0.6581	1
MMAR_RS20010	MMAR_4003	-	F420-dependent oxidoreductase	17	70.2	70.7	0.01	2527.1	1907.57	-619.6	0.5239	1
MMAR_RS20015	MMAR_4004	-	polyketide cyclase	9	62.8	64.6	0.04	754	581.59	-172.4	0.5752	1
MMAR_RS20020	MMAR_4005	-	hypothetical protein	3	21.8	25.9	0.24	87.4	77.67	-9.7	0.8286	1
MMAR_RS20025	MMAR_4006	-	thioesterase	9	14	19.5	0.48	279.5	292.62	13.1	0.9396	1
MMAR_RS20030	MMAR_4007	-	acyl-CoA synthetase	27	80	82.5	0.04	5442.3	4207.65	-1234.6	0.5624	1
MMAR_RS20035	MMAR_4008	-	cytochrome P450	16	132.7	124.1	-0.1	6900.6	4841.48	-2059.1	0.3869	1
MMAR_RS20040	MMAR_4009	-	carnitine dehydratase	15	77	89.3	0.21	3081.3	2678.9	-402.4	0.7687	1
MMAR_RS20045	MMAR_4010	-	acyl-CoA dehydrogenase	19	64.1	59.3	-0.11	2820.8	1957.35	-863.5	0.4385	1
MMAR_RS20050	MMAR_4011	-	acyl-CoA dehydrogenase	17	77	105.5	0.45	2465	2532.21	67.2	0.9552	1
MMAR_RS20055	MMAR_4012	-	amidohydrolase	19	101.6	124.9	0.3	5283	4870.85	-412.2	0.8589	1
MMAR_RS20060	MMAR_4013	-	acyl-CoA synthetase	23	133	121	-0.14	7981.5	5445.29	-2536.2	0.3527	1
MMAR_RS20065	MMAR_4014	-	amidohydrolase	17	106.8	113.5	0.09	4701.3	3746.11	-955.2	0.6236	1
MMAR_RS20070	MMAR_4015	-	enoyl-CoA hydratase	11	146.7	144.5	-0.02	4693	3467.2	-1225.8	0.4974	1
MMAR_RS20075	-	-	acyltransferase	9	190.9	207.8	0.12	6109.8	4987.7	-1122.1	0.6848	1
MMAR_RS20080	MMAR_4017	-	hypothetical protein	16	87.1	82.1	-0.09	3484.8	2463.93	-1020.8	0.4089	1
MMAR_RS20085	MMAR_4019	Rv1353c	TetR family transcriptional regulator	15	169.6	110.8	-0.61	6105.3	2992.7	-3112.6	0.0732	1
MMAR_RS20090	MMAR_4020	-	enoyl-CoA hydratase	15	122.6	107.3	-0.19	2943.6	1930.87	-1012.7	0.3774	1
MMAR_RS20095	MMAR_4021	-	hypothetical protein	7	139.5	104.2	-0.42	2232.7	1250.88	-981.8	0.2982	1
MMAR_RS20100	MMAR_4022	-	enoyl-CoA hydratase	6	39.9	28	-0.51	638.4	335.93	-302.4	0.1257	1
MMAR_RS20105	MMAR_4023	-	crotonase	14	54.9	59.1	0.11	1535.9	1240.55	-295.3	0.6911	1
MMAR_RS20110	MMAR_4024	-	enoyl-CoA hydratase	9	52.4	80.7	0.62	838.2	968.03	129.8	0.7572	1
MMAR_RS20115	MMAR_4025	-	long-chain fatty-acid CoA ligase	25	28.8	14.2	-1.02	1269.2	469.52	-799.7	0.0445	1
MMAR_RS20120	MMAR_4026	-	fatty-acid-CoA ligase FadD35	28	74.8	93.2	0.32	4787.2	4474.21	-313	0.8846	1
MMAR_RS20125	MMAR_4027	-	fatty-acid-CoA ligase	22	54.2	48.7	-0.15	1951.2	1316.1	-635.1	0.3073	1
MMAR_RS20130	MMAR_4028	Rv1352	hypothetical protein	7	150.3	153.9	0.03	3005.3	2307.78	-697.5	0.5596	1
MMAR_RS20135	MMAR_4029	-	GntR family transcriptional regulator	12	135.4	131	-0.05	6498	4717	-1781	0.4586	1
MMAR_RS20140	MMAR_4030	-	acyl-CoA dehydrogenase	23	77	95.6	0.31	4311.9	4017.04	-294.9	0.8703	1
MMAR_RS20145	MMAR_4031	-	dehydratase	24	69.9	60.4	-0.21	3074.2	1993.08	-1081.1	0.3192	1
MMAR_RS20150	MMAR_4032	-	acetyl-CoA acetyltransferase	19	53.9	65.2	0.27	2157.3	1957.45	-199.9	0.846	1
MMAR_RS20155	MMAR_4033	Rv1350	3-oxoacyl-ACP synthase	10	47.1	45.5	-0.05	1508.1	1092.72	-415.4	0.4897	1
MMAR_RS20160	MMAR_4034	-	acyl-CoA dehydrogenase	16	102.8	88.1	-0.22	2879.3	1851.03	-1028.3	0.3587	1
MMAR_RS20165	MMAR_4035	-	aminoglycoside phosphotransferase	17	107.2	90.5	-0.24	3000.4	1900.65	-1099.7	0.3146	1
MMAR_RS20170	MMAR_4036	Rv1349	iron ABC transporter permease	9	0.4	1.1	1.42	3.3	6.64	3.3	0.4749	1
MMAR_RS20175	MMAR_4037	Rv1348	iron ABC transporter permease	37	0.5	1.7	1.82	6	15.73	9.8	0.8792	1
MMAR_RS20185	MMAR_4038	Rv1343c	hypothetical protein	8	154.1	184.3	0.26	1232.6	1105.54	-127.1	0.8123	1
MMAR_RS20190	MMAR_4039	Rv1342c	membrane protein	7	0.7	0	-0.79	2.9	0	-2.9	1	1
MMAR_RS20195	MMAR_4040	Rv1341	non-canonical purine NTP pyrophosphatase	3	28.4	82	1.53	113.6	246.04	132.5	0.3125	1
MMAR_RS20200	MMAR_4041	-	hypothetical protein	5	750.1	830.7	0.15	15002.5	12460.3	-2542.2	0.6925	1
MMAR_RS20205	MMAR_4042	Rv1340	ribonuclease RphA	7	1.7	0	-1.41	6.6	0	-6.6	1	1
MMAR_RS20210	MMAR_4043	Rv1339	hypothetical protein	10	667.9	1120.2	0.75	26716	33606.4	6890.3	0.6561	1
MMAR_RS20215	MMAR_4044	-	hypothetical protein	2	59.9	129.3	1.11	239.8	387.77	148	0.5753	1
MMAR_RS20220	MMAR_4045	-	hypothetical protein	8	254.9	285.8	0.17	8157.7	6860.21	-1297.5	0.7102	1
MMAR_RS20225	MMAR_4046	-	pyruvate dehydrogenase E1	29	293.8	283.1	-0.05	29378.6	21230.4	-8148.2	0.4379	1
MMAR_RS20230	MMAR_4047	-	AsnC family transcriptional regulator	6	72.8	88.8	0.29	873.2	798.85	-74.4	0.851	1
MMAR_RS20235	MMAR_4048	-	hypothetical protein	12	360.1	397.4	0.14	17285.1	14306	-2979.1	0.7022	1
MMAR_RS20240	-	-	toluene tolerance protein	6	136	108.2	-0.33	2175.6	1298.06	-877.5	0.3209	1
MMAR_RS20245	MMAR_4049	-	ABC transporter permease	11	233.2	195.8	-0.25	6530.2	4111.16	-2419	0.2072	1
MMAR_RS20250	MMAR_4050	-	ABC transporter permease	13	296.8	312.2	0.07	13060.5	10302.9	-2757.6	0.6393	1
MMAR_RS20255	MMAR_4051	-	MCE-family protein Mce3A	19	212.6	258.9	0.28	8505.3	7767.86	-737.5	0.8516	1
MMAR_RS20260	MMAR_4052	-	mammalian cell entry protein	11	270.2	276.1	0.03	10809.4	8283.58	-2525.8	0.5374	1
MMAR_RS20265	MMAR_4053	-	mammalian cell entry protein	15	150.8	135.2	-0.16	6635.5	4461.45	-2174.1	0.356	1
MMAR_RS20270	MMAR_4054	-	mammalian cell entry protein	17	168.5	186	0.14	10785.6	8927.34	-1858.3	0.6975	1
MMAR_RS20275	MMAR_4055	-	mammalian cell entry protein	19	129.4	135.5	0.07	6211	4879.45	-1331.6	0.5956	1
MMAR_RS20280	MMAR_4056	-	mammalian cell entry protein	23	190.6	205	0.11	12200.9	9841.52	-2359.3	0.6415	1
MMAR_RS20285	MMAR_4057	-	hypothetical protein	4	155.5	149	-0.06	1865.4	1340.82	-524.6	0.5618	1
MMAR_RS20290	MMAR_4058	Rv1338	glutamate racemase	15	0	0	0	0	0	0	1	1
MMAR_RS20295	MMAR_4059	Rv1337	membrane protein	5	39.3	19.3	-1.03	629.6	231.37	-398.2	0.0815	1
MMAR_RS20300	MMAR_4060	Rv2077A	hypothetical protein	8	224.6	216.8	-0.05	6288.3	4553	-1735.3	0.4982	1
MMAR_RS20305	MMAR_4061	Rv2077c	hypothetical protein	17	448.8	454.1	0.02	25135	19073.4	-6061.6	0.529	1
MMAR_RS20310	MMAR_4062	-	hypothetical protein	13	569.1	575.9	0.02	25039.1	19005.1	-6034	0.5307	1
MMAR_RS20315	MMAR_4063	Rv1335	molybdenum cofactor biosynthesis protein MoaD	3	561.6	529.9	-0.08	4492.7	3179.35	-1313.3	0.4279	1
MMAR_RS20320	MMAR_4064	Rv1334	peptidase	6	157.6	116.6	-0.43	3152.1	1748.94	-1403.1	0.1627	1
MMAR_RS20325	MMAR_4065	Rv1333	hypothetical protein	9	78	72.5	-0.11	2496.5	1740.5	-756	0.3837	1
MMAR_RS20330	MMAR_4066	Rv1332	hypothetical protein	5	120.2	96.5	-0.32	2403.4	1448	-955.4	0.2997	1
MMAR_RS20335	MMAR_4067	Rv1331	ATP-dependent Clp protease adapter protein ClpS	8	737	659.2	-0.16	20635	13842.8	-6792.2	0.4036	1
MMAR_RS20340	MMAR_4068	Rv1330c	nicotinate phosphoribosyltransferase	18	101.7	120.3	0.24	6104.6	5411.4	-693.2	0.8035	1
MMAR_RS20345	MMAR_4069	Rv1329c	ATP-dependent helicase	18	78.2	72.3	-0.11	3128.8	2168.53	-960.2	0.4529	1
MMAR_RS20350	MMAR_4070	Rv1328	glycogen phosphorylase	37	101.6	103.1	0.02	10562.8	8044.94	-2517.8	0.5504	1
MMAR_RS20355	MMAR_4071	Rv1327c	alpha-1,4-glucan--maltose-1-phosphate	33	0	0	0	0	0	0	1	1
MMAR_RS20360	MMAR_4072	Rv1326c	glycogen branching protein	48	0	0	0	0	0	0	1	1
MMAR_RS20365	MMAR_4073		transposase	18	0	0	0	0	0	0	1	1
MMAR_RS20370	MMAR_4074	Rv1324	hypothetical protein	7	22.5	71.4	1.67	359.2	856.95	497.7	0.1154	1
MMAR_RS20375	MMAR_4075	Rv1323	acetyl-CoA acetyltransferase	9	421.4	352	-0.26	11798.3	7390.98	-4407.3	0.2533	1
MMAR_RS20380	MMAR_4076	Rv1322A	methylmalonyl-CoA epimerase	5	216.3	181.5	-0.25	4325.2	2722.17	-1603	0.3853	1
MMAR_RS20385	MMAR_4077	Rv1321	endonuclease NucS	10	297.3	325.7	0.13	8324.2	6840.59	-1483.6	0.7133	1
MMAR_RS20390	MMAR_4078		hypothetical protein	12	123.7	131.2	0.08	4454.1	3542.57	-911.5	0.6199	1
MMAR_RS20395	MMAR_4079		hypothetical protein	22	208.7	228	0.13	12524.5	10259.6	-2264.9	0.6848	1
MMAR_RS20400	MMAR_4080		hypothetical protein	27	196	219.1	0.16	14896.3	12486.8	-2409.5	0.7333	1
MMAR_RS20405	MMAR_4081	Rv1317c	DNA-3-methyladenine glycosylase	18	133	128.7	-0.05	7979.7	5793.21	-2186.5	0.4808	1
MMAR_RS20410	MMAR_4082	Rv1316c	methylated-DNA--protein-cysteine	13	176.4	191.8	0.12	7055.5	5754.41	-1301.1	0.656	1
MMAR_RS20430	MMAR_4083	Rv1315	UDP-N-acetylglucosamine	19	0	0	0	0	0	0	1	1
MMAR_RS20435	MMAR_4084	Rv1314c	cob(I)yrinic acid a,c-diamide	9	129.3	84.7	-0.61	4136.3	2032.02	-2104.3	0.1254	1
MMAR_RS20440	MMAR_4085	Rv1312	hypothetical protein	9	5.5	18.2	1.71	155.4	381.17	225.8	0.1028	1
MMAR_RS20445	MMAR_4086	Rv1311	ATP synthase epsilon chain	4	5.9	6.1	0.05	23.5	18.28	-5.2	0.7371	1
MMAR_RS20450	MMAR_4087	Rv1310	ATP synthase subunit beta	16	0	0	0	0	0	0	1	1
MMAR_RS20455	MMAR_4088	Rv1309	ATP synthase subunit gamma	16	0	0	0	0	0	0	1	1
MMAR_RS20460	MMAR_4089	Rv1308	ATP synthase subunit alpha	21	0	0	0	0	0	0	1	1
MMAR_RS20465	MMAR_4090	Rv1307	ATP synthase subunit b-delta	12	0	0	0	0	0	0	1	1
MMAR_RS20470	MMAR_4091	Rv1306	ATP synthase subunit b	7	0	0	0	0	0	0	1	1
MMAR_RS20475	MMAR_4092	Rv1305	ATP synthase subunit c	8	0	0	0	0	0	0	1	1
MMAR_RS20480	MMAR_4093	Rv1304	ATP synthase subunit a	9	60.5	49.6	-0.29	242.1	148.84	-93.3	0.2851	1
MMAR_RS20485	MMAR_4094	Rv1303	hypothetical protein	7	37.2	33.7	-0.14	148.6	101.18	-47.5	0.695	1
MMAR_RS20490	MMAR_4095	Rv1302	UDP-phosphate alpha-N-acetylglucosaminyl	18	176.9	150.4	-0.23	1415.3	902.19	-513.1	0.3548	1
MMAR_RS20495	MMAR_4096	Rv1301	hypothetical protein	4	0	0	0	0	0	0	1	1
MMAR_RS20500	MMAR_4097	Rv1300	N5-glutamine S-adenosyl-L-methionine-dependent	12	0	0	0	0	0	0	1	1
MMAR_RS20505	MMAR_4098	Rv1299	peptide chain release factor 1	17	0.8	0	-0.88	3.4	0	-3.4	1	1
MMAR_RS20510	MMAR_4099	Rv1298	50S ribosomal protein L31	4	0	0	0	0	0	0	1	1
MMAR_RS20515	MMAR_4100	Rv1297	transcription termination factor Rho	22	215.2	103.5	-1.06	1721.5	621	-1100.5	0.3525	1
MMAR_RS20520	MMAR_4101	Rv1296	homoserine kinase	12	0	0	0	0	0	0	1	1
MMAR_RS20525	MMAR_4102	Rv1295	threonine synthase	10	0	0	0	0	0	0	1	1
MMAR_RS20530	MMAR_4103	Rv1294	homoserine dehydrogenase	24	0	0	0	0	0	0	1	1
MMAR_RS20535	MMAR_4104	Rv1293	diaminopimelate decarboxylase	22	0	0	0	0	0	0	1	1
MMAR_RS20540	MMAR_4105	Rv1292	arginine--tRNA ligase	24	0.8	0	-0.88	3.4	0	-3.4	1	1
MMAR_RS20550	MMAR_4106		transposase	13	0	0	0	0	0	0	1	1
MMAR_RS20555	-	-	hypothetical protein	3	0	0	0	0	0	0	1	1
MMAR_RS20560	MMAR_4107	-	hypothetical protein	7	144	134.4	-0.1	2304.6	1612.42	-692.2	0.4208	1
MMAR_RS20565	-	-	hypothetical protein	16	59.2	51.8	-0.19	2369.8	1553.8	-816	0.2224	1
MMAR_RS20570	MMAR_4109	-	hypothetical protein	10	210.4	187.2	-0.17	5891.6	3930.82	-1960.8	0.2486	1
MMAR_RS20575	MMAR_4110	-	bifunctional acetaldehyde-CoA/alcohol	33	188.3	178	-0.08	16566.9	11746.2	-4820.7	0.408	1
MMAR_RS20580	MMAR_4111	-	pyridoxamine 5'-phosphate oxidase	6	205.5	150.9	-0.45	1643.7	905.25	-738.4	0.2979	1
MMAR_RS20585	MMAR_4112	-	hypothetical protein	6	76.9	58	-0.41	1231.2	695.54	-535.6	0.1778	1
MMAR_RS20590	MMAR_4113	-	alpha/beta hydrolase	20	90	67	-0.43	1440.3	803.66	-636.7	0.3393	1
MMAR_RS20595	MMAR_5521	-	peptidase S15	27	43.6	33.6	-0.38	1917.4	1107.78	-809.6	0.1628	1
MMAR_RS20600	MMAR_4115	-	TetR family transcriptional regulator	9	165.9	149.3	-0.15	4645.4	3135.67	-1509.8	0.338	1
MMAR_RS20605	MMAR_4116	-	hypothetical protein	8	106.2	89.5	-0.25	2123.3	1341.75	-781.5	0.3179	1
MMAR_RS20610	MMAR_4117	-	hypothetical protein	9	167.5	116.5	-0.52	4018.9	2097.38	-1921.5	0.1027	1
MMAR_RS20615	MMAR_4118	-	membrane protein	14	169.9	142.8	-0.25	5437.6	3426.73	-2010.9	0.3037	1
MMAR_RS20620	MMAR_4119	-	hypothetical protein	8	213.9	210	-0.03	4277.8	3149.99	-1127.8	0.4806	1
MMAR_RS20625	MMAR_4120	-	adenylate cyclase	27	100.5	95.4	-0.08	7234	5150.63	-2083.4	0.3866	1
MMAR_RS20630	MMAR_4121	Rv1291c	hypothetical protein	3	57.9	162.3	1.49	463.1	973.5	510.4	0.1816	1
MMAR_RS20635	MMAR_4122	Rv1290c	hypothetical protein	19	160.2	157.9	-0.02	9610.5	7107.29	-2503.2	0.5164	1
MMAR_RS20640	MMAR_4123	Rv1289	hypothetical protein	11	216	215.1	-0.01	7775.9	5808.33	-1967.5	0.5116	1
MMAR_RS20645	MMAR_4124	-	hypothetical protein	11	162.2	199.2	0.3	6487.7	5975.02	-512.7	0.8606	1
MMAR_RS20650	MMAR_4125	-	ADP-ribose pyrophosphatase	9	59.9	49.3	-0.28	1198.9	739.77	-459.1	0.3292	1
MMAR_RS20655	MMAR_4126	-	potassium transporter TrkA	19	213.7	253.8	0.25	11110	9897.26	-1212.8	0.8141	1
MMAR_RS20660	MMAR_4127	-	hypothetical protein	17	35.5	31.9	-0.16	1561.8	1051.84	-510	0.3827	1
MMAR_RS20665	MMAR_4128	-	luciferase	11	238.6	284.1	0.25	5727.2	5114.48	-612.7	0.8185	1
MMAR_RS20670	MMAR_4129	-	glyoxalase	9	155.7	160.9	0.05	4982.2	3862.46	-1119.7	0.581	1
MMAR_RS20675	MMAR_4130	-	hypothetical protein	4	211	216.1	0.03	3376.2	2593.77	-782.4	0.551	1
MMAR_RS20680	MMAR_4131	Rv1287	Rrf2 family transcriptional regulator	6	69.7	102.7	0.56	1114.9	1232.5	117.6	0.8697	1
MMAR_RS20685	MMAR_4132	Rv1286	adenylylsulfate kinase	26	26	40.5	0.64	103.9	121.37	17.5	0.9683	1
MMAR_RS20690	MMAR_4133	Rv1285	sulfate adenylyltransferase subunit 2	8	0	0	0	0	0	0	1	1
MMAR_RS20695	MMAR_4134	Rv1532c	thioesterase	2	457.3	476.9	0.06	3658.1	2861.26	-796.9	0.7235	1
MMAR_RS20700	MMAR_4135	Rv1284	carbonate dehydratase	7	89.2	85.6	-0.06	1783.3	1284.68	-498.6	0.4957	1
MMAR_RS20705	MMAR_4136	Rv1283c	peptide ABC transporter permease	12	69.8	80.5	0.21	2512.3	2174.45	-337.8	0.7538	1
MMAR_RS20710	MMAR_4137	Rv1282c	peptide ABC transporter permease	11	34.3	34.8	0.02	822.2	626.09	-196.1	0.5889	1
MMAR_RS20715	MMAR_4138	Rv1281c	peptide ABC transporter ATP-binding protein	24	32.8	26.4	-0.31	1970.5	1189.49	-781	0.225	1
MMAR_RS20720	MMAR_4139	Rv1280c	peptide ABC transporter substrate-binding	22	31.5	39.2	0.32	2390.4	2234.62	-155.8	0.8889	1
MMAR_RS20725	MMAR_4140	-	alpha/beta hydrolase	28	129.1	117.9	-0.13	8261.3	5660.05	-2601.2	0.3578	1
MMAR_RS20730	MMAR_4141	Rv1279	oxidoreductase	26	76.1	86.5	0.19	5478.9	4672.65	-806.3	0.81	1
MMAR_RS20735	MMAR_4142	Rv1278	hypothetical protein	37	43.5	46.3	0.09	2954.7	2362.51	-592.2	0.6221	1
MMAR_RS20740	MMAR_4143	Rv1277	DNA repair exonuclease SbcD	9	176.6	154.7	-0.19	4943.6	3248.59	-1695	0.3586	1
MMAR_RS20745	MMAR_4144	Rv1276c	hypothetical protein	5	56.9	49.2	-0.21	227.6	147.65	-80	0.4805	1
MMAR_RS20750	MMAR_4145	Rv1275	hypothetical protein	6	42.7	26.4	-0.69	683.9	316.91	-367	0.1811	1
MMAR_RS20755	MMAR_4146	Rv1274	hypothetical protein	3	17.4	9.1	-0.93	138.9	54.86	-84.1	0.3494	1
MMAR_RS20760	MMAR_4147	Rv1273c	multidrug ABC transporter ATP-binding protein	20	61.6	79.5	0.37	3200.6	3100.13	-100.5	0.9478	1
MMAR_RS20765	MMAR_4148		multidrug ABC transporter ATP-binding protein	21	182.5	195.4	0.1	11679	9378.92	-2300.1	0.6545	1
MMAR_RS20770	MMAR_4149		hypothetical protein	27	98.2	84.6	-0.22	5107.6	3297.63	-1810	0.3665	1
MMAR_RS20775	MMAR_4150	-	hypothetical protein	5	60.4	40.9	-0.56	724.8	368.32	-356.5	0.1313	1
MMAR_RS20780	MMAR_4151	Rv1271c	hypothetical protein	4	44.8	66.3	0.57	716.4	795	78.6	0.8287	1
MMAR_RS20785	MMAR_4152	Rv1270c	hypothetical protein	10	240.7	282.6	0.23	8665.1	7631.22	-1033.9	0.7915	1
MMAR_RS20790	MMAR_4153	Rv1269c	hypothetical protein	9	264.4	294.5	0.16	5288.2	4417.58	-870.6	0.7013	1
MMAR_RS20795	MMAR_4154	Rv1268c	hypothetical protein	7	78.1	91.6	0.23	1562.7	1374.66	-188.1	0.7812	1
MMAR_RS20800	MMAR_4155	Rv1267c	regulator	20	154	132.6	-0.22	8006.9	5172.06	-2834.8	0.2264	1
MMAR_RS20805	-	-	hypothetical protein	1	26.1	35.5	0.44	104.3	106.43	2.1	0.9483	1
MMAR_RS20810	MMAR_4156	Rv1266c	protein kinase	25	290.6	277.4	-0.07	24407.7	17473.7	-6934	0.386	1
MMAR_RS20815	MMAR_4157	-	LuxR family transcriptional regulator	14	80	100.8	0.33	3840.9	3627.23	-213.7	0.8991	1
MMAR_RS20820	MMAR_4158	-	citrate (pro-3S)-lyase subunit beta	7	38.8	40.4	0.06	775.2	605.85	-169.4	0.5856	1
MMAR_RS20825	MMAR_4159	-	molybdenum cofactor biosynthesis protein MoeC	11	81.7	86.6	0.08	2287.2	1819.07	-468.1	0.6075	1
MMAR_RS20830	MMAR_4160	-	4-hydroxybutyrate CoA-transferase	33	85	80.7	-0.08	6802	4839.97	-1962	0.3687	1
MMAR_RS20835	MMAR_4161		acyl-CoA dehydrogenase	18	32.4	11.2	-1.54	259.3	66.91	-192.4	0.0146	0.95248
MMAR_RS20840	MMAR_4162	Rv2277c	hypothetical protein	14	105.6	128.3	0.28	2535.2	2309.1	-226.1	0.8916	1
MMAR_RS20845	MMAR_4163	-	arylsulfatase	7	37.6	27.9	-0.43	601.9	334.93	-267	0.2285	1
MMAR_RS20850	MMAR_4164	Rv2254c	hypothetical protein	9	79.4	74.7	-0.09	2222.5	1567.7	-654.8	0.487	1
MMAR_RS20855	MMAR_4165	-	virulence protein	7	78	73.1	-0.09	1559.7	1095.99	-463.7	0.4046	1
MMAR_RS20860	-	-	hypothetical protein	1	0	0	0	0	0	0	1	1
MMAR_RS20865	MMAR_4166	Rv3616c	secretion protein EspA	10	392.4	312.6	-0.33	12558.4	7503.05	-5055.3	0.2193	1
MMAR_RS20870	MMAR_4167	Rv3615c	secretion protein EspC	9	207.5	133.3	-0.64	5809	2798.28	-3010.7	0.0746	1
MMAR_RS20875	MMAR_4168	Rv3614c	secretion protein EspD	9	132.4	98.1	-0.43	2648.6	1471.87	-1176.7	0.0889	1
MMAR_RS20880	MMAR_4169	-	protein kinase	24	156.9	141	-0.15	8784.4	5921.85	-2862.6	0.3232	1
MMAR_RS20885	MMAR_4170	-	ABC transporter ATP-binding protein	26	94.6	95	0.01	6432.8	4843.38	-1589.4	0.5145	1
MMAR_RS20890	MMAR_4171	-	serine/threonine protein kinase	30	217	217.1	0	17359	13025.5	-4333.6	0.5077	1
MMAR_RS20895	MMAR_4172	Rv1265	hypothetical protein	2	65.9	72.1	0.13	263.5	216.44	-47.1	0.7455	1
MMAR_RS20900	MMAR_4173	Rv1264	cyclase	10	116.2	141.4	0.28	3254.9	2969.51	-285.4	0.8497	1
MMAR_RS20905	MMAR_4174	-	protein kinase	27	145.6	129.1	-0.17	11063	7356	-3707	0.3156	1
MMAR_RS20910	MMAR_4175	-	hypothetical protein	4	138.8	233.6	0.75	1665.5	2102.38	436.9	0.6655	1
MMAR_RS20915	MMAR_4176	Rv1263	amidase	22	51.3	45.7	-0.17	3488.3	2332.96	-1155.3	0.3111	1
MMAR_RS20920	MMAR_4177	Rv1262c	hydrolase	5	169.1	158.1	-0.1	2705.3	1897.06	-808.2	0.4463	1
MMAR_RS20925	MMAR_4178	Rv1261c	nitroreductase	10	151.6	186	0.3	5457.4	5022.34	-435.1	0.8678	1
MMAR_RS20930	MMAR_4179	-	luciferase	15	197.7	196.5	-0.01	8701	6485.62	-2215.4	0.5081	1
MMAR_RS20935	MMAR_4180	Rv1260	hypothetical protein	22	246.5	279.3	0.18	14788.3	12566.3	-2222	0.7333	1
MMAR_RS20940	MMAR_4181	Rv1259	hypothetical protein	6	125.2	93.8	-0.42	3005.5	1688.23	-1317.2	0.1769	1
MMAR_RS20945	MMAR_4182	Rv1258c	MFS transporter	16	359.3	69.9	-2.36	17246.6	2517.97	-14728.7	0	0
MMAR_RS20950	MMAR_4183	Rv1257c	FAD-linked oxidase	15	137.5	121.9	-0.17	4401	2924.72	-1476.3	0.3638	1
MMAR_RS20955	MMAR_4184	Rv1256c	cytochrome P450	15	139.1	136.5	-0.03	6119.6	4504.75	-1614.9	0.4597	1
MMAR_RS20960	MMAR_4185	Rv1255c	TetR family transcriptional regulator	7	39.6	62.1	0.65	633.9	744.68	110.8	0.7833	1
MMAR_RS20965	MMAR_4186	-	PE-PGRS family protein	36	62	60.1	-0.05	5455.5	3965.14	-1490.4	0.4409	1
MMAR_RS20970	MMAR_4187	-	hypothetical protein	11	225.8	234.7	0.06	6323.2	4929.39	-1393.8	0.5988	1
MMAR_RS20975	MMAR_4188	Rv1254	acyltransferase	31	2.4	0	-1.76	19.1	0	-19.1	0.2023	1
MMAR_RS20980	MMAR_4189	Rv1253	cold-shock protein	27	10.7	15.1	0.5	639.4	678.56	39.2	0.9078	1
MMAR_RS20985	MMAR_4190	Rv1252c	hypothetical protein	9	99.1	74.5	-0.41	3171.3	1788.26	-1383.1	0.1151	1
MMAR_RS20990	MMAR_4191	Rv1251c	nuclease	51	180.1	160.3	-0.17	19448.6	12983.8	-6464.8	0.362	1
MMAR_RS20995	MMAR_4192	Rv1250	MFS transporter	18	76.1	82.4	0.12	4563.4	3709.21	-854.2	0.6672	1
MMAR_RS21000	MMAR_4193	Rv1249c	membrane protein	9	240.3	240.1	0	7689.2	5762.11	-1927.1	0.5324	1
MMAR_RS21005	MMAR_4194	Rv1248c	alpha-ketoglutarate decarboxylase Kgd	42	2.9	1.2	-1.33	104.6	31.13	-73.5	0.1357	1
MMAR_RS21010	MMAR_4195	Rv1245c	acetoin dehydrogenase	9	130.3	144.6	0.15	3649.7	3036.24	-613.5	0.6923	1
MMAR_RS21015	MMAR_4196	Rv1244	hypothetical protein	7	34.4	18.8	-0.87	688.7	282.57	-406.1	0.149	1
MMAR_RS21020	MMAR_4197	-	malate dehydrogenase	17	108.1	97.8	-0.14	6484.2	4400.09	-2084.1	0.3843	1
MMAR_RS21025	MMAR_4198	Rv1240	malate dehydrogenase	6	0	0	0	0	0	0	1	1
MMAR_RS21030	MMAR_4199	Rv1239c	magnesium transporter CorA	22	285.1	317.8	0.16	20524.8	17162.9	-3361.9	0.7328	1
MMAR_RS21035	MMAR_4200	-	alkanesulfonate monooxygenase	15	108.7	126.4	0.22	5218.9	4549.23	-669.7	0.776	1
MMAR_RS21040	MMAR_4201	-	GabA permease GabP	30	80.5	71.6	-0.17	4507.5	3009.23	-1498.2	0.2734	1
MMAR_RS21045	MMAR_4202	-	hypothetical protein	5	50	23.4	-1.1	399.8	140.22	-259.6	0.0523	1
MMAR_RS21050	MMAR_4203	Rv1238	ABC transporter ATP-binding protein	16	89.6	85.1	-0.07	2868.3	2042.36	-826	0.4958	1
MMAR_RS21055	MMAR_4204	Rv1237	sugar ABC transporter permease	12	63.5	55.6	-0.19	2538.5	1667.18	-871.3	0.2969	1
MMAR_RS21060	MMAR_4205	Rv1236	ABC transporter permease	15	89	91.2	0.04	2847.5	2189.71	-657.8	0.5876	1
MMAR_RS21065	MMAR_4206	Rv1235	ABC transporter substrate-binding protein	21	51.7	63.7	0.3	2688	2485.08	-202.9	0.8687	1
MMAR_RS21070	MMAR_4207	Rv1234	membrane protein	8	172.9	154.7	-0.16	5533.5	3713.86	-1819.6	0.3376	1
MMAR_RS21075	MMAR_4208	Rv1233c	membrane protein	20	64.3	49	-0.39	2572.7	1470.3	-1102.4	0.1906	1
MMAR_RS21080	MMAR_4209	Rv1232c	magnesium transporter	14	6	10.1	0.74	216.2	271.68	55.5	0.6411	1
MMAR_RS21085	MMAR_4210	Rv1231c	membrane protein	9	18.3	42.1	1.2	439.7	758.4	318.7	0.2397	1
MMAR_RS21090	MMAR_4211	Rv1230c	lytic transglycosylase	16	171.1	206.5	0.27	9581.1	8671.62	-909.5	0.854	1
MMAR_RS21095	MMAR_4212	Rv1229c	hypothetical protein	12	0	0	0	0	0	0	1	1
MMAR_RS21100	MMAR_4213	Rv1224	Sec-independent protein translocase TatB	2	0	0	0	0	0	0	1	1
MMAR_RS21105	MMAR_4214	Rv1223	serine protease	13	2	6.6	1.72	16.2	39.9	23.7	1	1
MMAR_RS21110	MMAR_4215	Rv1222	DNA-directed RNA polymerase sigma-70 factor	3	61.3	58.2	-0.08	490.4	349.16	-141.2	0.6022	1
MMAR_RS21115	MMAR_4216	Rv1221	RNA polymerase sigma factor SigE	12	102.6	41.3	-1.31	4103.7	1237.95	-2865.7	0.0001	0.01612
MMAR_RS21120	MMAR_4217	Rv1220c	O-methyltransferase	8	50.8	13.8	-1.88	1219	247.57	-971.4	0.0049	0.45512
MMAR_RS21125	MMAR_4218	-	hypothetical protein	37	341.3	365.5	0.1	31403.3	25221.5	-6181.9	0.6437	1
MMAR_RS21130	MMAR_4219	Rv1219c	TetR family transcriptional regulator	11	128.4	128	0	4109.2	3073.09	-1036.1	0.5312	1
MMAR_RS21135	MMAR_4220	Rv1218c	tetronasin ABC transporter ATP-binding protein	10	57.4	68.2	0.25	1147.9	1022.79	-125.1	0.8248	1
MMAR_RS21140	MMAR_4221	Rv1217c	ABC transporter permease	23	50.6	57.2	0.17	2025.8	1715.09	-310.7	0.7456	1
MMAR_RS21145	MMAR_4222	Rv1216c	membrane protein	16	237.3	225.4	-0.07	8543.3	6085.21	-2458.1	0.5187	1
MMAR_RS21150	MMAR_4223	-	hypothetical protein	18	101	127.9	0.34	4038.1	3836.02	-202.1	0.9147	1
MMAR_RS21155	MMAR_4224	-	hypothetical protein	15	53.1	74.8	0.49	2123.2	2243.55	120.3	0.9038	1
MMAR_RS21160	MMAR_4225	Rv1213	glucose-1-phosphate adenylyltransferase	24	511.7	383.8	-0.42	36845.2	20725.2	-16120	0.0767	1
MMAR_RS21165	MMAR_4226	Rv1212c	glycosyl transferase family 1	24	93.8	140.1	0.58	6755.4	7563.05	807.6	0.815	1
MMAR_RS21170	-	-	hypothetical protein	1	0	0	0	0	0	0	1	1
MMAR_RS21175	MMAR_4228	Rv1210	DNA-3-methyladenine glycosylase	8	196.3	175.9	-0.16	6280.8	4222.07	-2058.7	0.3064	1
MMAR_RS21180	MMAR_4229	Rv1209	cell division protein DivIVA	6	199.8	207.1	0.05	3995.4	3105.83	-889.5	0.6392	1
MMAR_RS21185	MMAR_4230	Rv1208	glucosyl-3-phosphoglycerate synthase	12	0	0	0	0	0	0	1	1
MMAR_RS21190	MMAR_4231	Rv1207	dihydropteroate synthase 2 FolP2	10	82	80.9	-0.02	2951.6	2184.47	-767.1	0.4965	1
MMAR_RS21195	MMAR_4232	Rv1206	long-chain acyl-CoA synthetase	28	117.5	130.9	0.16	12220.5	10206.5	-2014	0.754	1
MMAR_RS21200	MMAR_4233	Rv1205	decarboxylase	5	165.7	170.7	0.04	1988.3	1536.58	-451.8	0.5854	1
MMAR_RS21205	MMAR_4234	Rv1204c	ATPase AAA	11	126.8	164.8	0.38	2536.1	2471.82	-64.2	0.9593	1
MMAR_RS21210	MMAR_4235	Rv1202	succinyl-diaminopimelate desuccinylase	14	0	0	0	0	0	0	1	1
MMAR_RS21215	MMAR_4236	Rv1201c	2,3,4,5-tetrahydropyridine-2,6-carboxylate	11	0	0	0	0	0	0	1	1
MMAR_RS21220	MMAR_4237	-	ArsR family transcriptional regulator	9	55.7	70.2	0.33	1558.9	1473.97	-84.9	0.9161	1
MMAR_RS21225	MMAR_4238	Rv1200	MFS transporter	28	92.1	98.1	0.09	6260.3	5001.95	-1258.3	0.625	1
MMAR_RS21230	-	-	hypothetical protein	3	87.4	96.5	0.14	349.5	289.42	-60.1	0.6259	1
MMAR_RS21235	MMAR_4240	Rv1196	hypothetical protein	19	190.9	190.6	0	9924.7	7433.23	-2491.5	0.5117	1
MMAR_RS21240	MMAR_4241	-	PPE family protein	4	125.9	172	0.45	2015	2064.07	49	0.9655	1
MMAR_RS21245	MMAR_4242	Rv1194c	transcriptional regulator	17	270.7	287.4	0.09	11908.8	9482.69	-2426.1	0.6171	1
MMAR_RS21250	MMAR_4243	Rv1193	acyl-CoA synthetase	25	116	124	0.1	5104.7	4091.65	-1013.1	0.6336	1
MMAR_RS21255	MMAR_4244	Rv1192	hypothetical protein	11	185.8	161.9	-0.2	6689.2	4370.46	-2318.8	0.3534	1
MMAR_RS21260	MMAR_4245	Rv1191	RNA polymerase sigma factor	15	156	158.1	0.02	6240.6	4742.92	-1497.7	0.5355	1
MMAR_RS21265	MMAR_4246	-	aldehyde dehydrogenase	19	91.3	104.6	0.2	4017.4	3452.82	-564.6	0.753	1
MMAR_RS21270	MMAR_4247	-	dehydratase MaoC	6	121.8	163.9	0.43	1949.3	1966.89	17.6	0.9851	1
MMAR_RS21275	MMAR_4248	-	hypothetical protein	6	41.5	68.5	0.72	830.9	1026.91	196	0.723	1
MMAR_RS21280	MMAR_4249	-	acyl dehydratase	6	87.4	61.4	-0.51	1747.3	920.67	-826.6	0.3521	1
MMAR_RS21285	MMAR_4250	-	lipid-transfer protein	23	149	140.2	-0.09	6557.4	4627.78	-1929.6	0.3961	1
MMAR_RS21290	MMAR_4251	-	TetR family transcriptional regulator	11	109.5	115.3	0.07	2628.7	2075.07	-553.6	0.6649	1
MMAR_RS21295	MMAR_4252	Rv1188	proline dehydrogenase	20	59.4	59.5	0	3088.2	2318.75	-769.4	0.5014	1
MMAR_RS21300	MMAR_4253	Rv1187	1-pyrroline-5-carboxylate dehydrogenase	25	128.2	117.2	-0.13	7693.9	5274.69	-2419.2	0.4147	1
MMAR_RS21305	MMAR_4254	Rv1186c	hypothetical protein	26	568.7	599.4	0.08	34119.7	26971.7	-7148	0.7689	1
MMAR_RS21310	MMAR_4255	Rv0295c	sulfotransferase	15	84.5	89	0.07	3720.2	2936.24	-783.9	0.6086	1
MMAR_RS21315	MMAR_4257	-	MFS transporter	22	171.9	154.6	-0.15	11688.7	7883.19	-3805.5	0.2799	1
MMAR_RS21320	MMAR_4258	-	monophosphatase	27	165.5	154	-0.1	13238	9241.63	-3996.4	0.3053	1
MMAR_RS21325	MMAR_4259	-	adenylylsulfate kinase	10	54	47.6	-0.18	1297	856.09	-440.9	0.4974	1
MMAR_RS21330	MMAR_4260	-	Sulfotransferase	15	328.9	312.3	-0.07	19732.9	14053.6	-5679.3	0.3791	1
MMAR_RS21335	MMAR_4261	-	hypothetical protein	27	242.9	247.6	0.03	24286.6	18568.2	-5718.3	0.5569	1
MMAR_RS21340	MMAR_4262	-	sodium/hydrogen exchanger	21	142	149.1	0.07	11358.4	8944.29	-2414.1	0.6272	1
MMAR_RS21345	MMAR_4263	-	sulfate adenylyltransferase	31	154.2	145.2	-0.09	13572.5	9584.69	-3987.9	0.3335	1
MMAR_RS21350	MMAR_4264	-	hypothetical protein	5	146.3	138.6	-0.08	2340.8	1663.11	-677.7	0.4415	1
MMAR_RS21355	MMAR_4265	-	MFS transporter	28	85.9	102.3	0.25	7215.4	6447.81	-767.6	0.8571	1
MMAR_RS21360	MMAR_4266	-	hypothetical protein	26	66.7	71.9	0.11	5070.3	4095.75	-974.6	0.6408	1
MMAR_RS21365	MMAR_4267		integral membrane nitrite extrusion protein	6	34.4	29.2	-0.24	413.1	263.1	-150	0.3994	1
MMAR_RS21370	MMAR_4268	-	hypothetical protein	18	134.1	141.4	0.08	6436.8	5091.47	-1345.3	0.6034	1
MMAR_RS21375	MMAR_4269	-	hypothetical protein	21	58.7	70.9	0.27	2349.3	2127.69	-221.6	0.852	1
MMAR_RS21380	MMAR_4270	-	hypothetical protein	20	95.6	92.8	-0.04	3823.6	2782.65	-1040.9	0.4773	1
MMAR_RS21385	MMAR_4271	-	hypothetical protein	24	129	133.2	0.05	6710.4	5192.87	-1517.5	0.5611	1
MMAR_RS21390	MMAR_4272	Rv1179c	hypothetical protein	26	89.6	105.1	0.23	6449.5	5675.96	-773.5	0.8172	1
MMAR_RS21395	MMAR_4273	Rv1178	N-succinyldiaminopimelate aminotransferase	14	206.9	135.7	-0.61	9102.1	4478.24	-4623.8	0.0961	1
MMAR_RS21400	MMAR_4274	Rv1177	ferredoxin	7	58.5	31.5	-0.89	702.1	283.33	-418.8	0.2696	1
MMAR_RS21405	MMAR_4275	Rv1176c	PadR family transcriptional regulator	14	128.7	151.3	0.23	6179.3	5446.61	-732.7	0.7866	1
MMAR_RS21410	MMAR_4276	Rv1175c	2,4-dienoyl-CoA reductase	25	183.4	211.2	0.2	10268.6	8872.5	-1396.1	0.7736	1
MMAR_RS21415	MMAR_4277	Rv1174c	hypothetical protein	6	260.6	261.2	0	4169.5	3134.14	-1035.4	0.5237	1
MMAR_RS21420	MMAR_4278	-	hypothetical protein	71	137.1	125.6	-0.13	20833.6	14314.4	-6519.2	0.3769	1
MMAR_RS21425	MMAR_4279	Rv1173	radical SAM protein	28	97.9	69.5	-0.49	7829.4	4167.48	-3661.9	0.0444	1
MMAR_RS21430	MMAR_4280	Rv1172c	PE family protein	15	321.5	408.1	0.34	18003.3	17140.6	-862.7	0.9345	1
MMAR_RS21435	MMAR_4281	Rv1171	hypothetical protein	4	111.7	93.3	-0.26	1787.5	1119.75	-667.8	0.3218	1
MMAR_RS21440	MMAR_4283	Rv1170	1D-myo-inositol	14	36	48.2	0.42	1582.4	1589.58	7.1	0.9929	1
MMAR_RS21445	MMAR_4284	Rv1167c	transcriptional regulator	9	46.9	29.5	-0.67	937	443.11	-493.9	0.117	1
MMAR_RS21450	-	-	hypothetical protein	13	159.2	126	-0.34	4457.5	2645.39	-1812.1	0.1866	1
MMAR_RS21455	MMAR_4287	-	PE-PGRS family protein	17	105.2	102.8	-0.03	3785.7	2775.09	-1010.6	0.4684	1
MMAR_RS21460	MMAR_4288	Rv1166	monoacyl phosphatidylinositol	15	0	0	0	0	0	0	1	1
MMAR_RS21465	MMAR_4289	Rv1165	GTP-binding protein	13	15.5	23.8	0.62	559.1	643.7	84.6	0.7952	1
MMAR_RS21470	MMAR_4290	Rv1160	DNA mismatch repair protein MutT	6	94.9	76.6	-0.31	1138.9	689.07	-449.8	0.3192	1
MMAR_RS21475	MMAR_4291	Rv1159A	pterin-4-alpha-carbinolamine dehydratase	4	53.1	43.6	-0.28	637.3	392.36	-244.9	0.2772	1
MMAR_RS21480	MMAR_4292	spO065	mannosyltransferase	20	11.8	5.7	-1.04	565.1	205.8	-359.3	0.129	1
MMAR_RS21485	MMAR_4293	Rv1158c	hypothetical protein	6	156.2	97.6	-0.68	3748.8	1756.62	-1992.2	0.1976	1
MMAR_RS21490	MMAR_4294	Rv1157c	hypothetical protein	8	53.7	53.6	0	1073.4	803.58	-269.8	0.6232	1
MMAR_RS21495	MMAR_4296	Rv1156	(Fe-S)-cluster assembly protein	9	119.3	137.6	0.21	3340.3	2889.39	-450.9	0.7839	1
MMAR_RS21500	MMAR_4297	-	hypothetical protein	1	0	0	0	0	0	0	1	1
MMAR_RS21505	MMAR_4298	Rv1155	PPOX class F420-dependent enzyme	14	273.4	238.9	-0.2	8750.2	5732.88	-3017.3	0.3352	1
MMAR_RS21510	MMAR_4299	Rv1154c	pyridoxamine 5-phosphate oxidase	9	104.8	107.1	0.03	3352.1	2569.85	-782.2	0.5523	1
MMAR_RS21515	MMAR_4300	Rv1153c	O-methyltransferase	10	77.7	37.1	-1.07	932.9	333.69	-599.2	0.0263	1
MMAR_RS21520	MMAR_4301	Rv1152	GntR family transcriptional regulator	6	328.9	361.3	0.14	1315.8	1083.77	-232	0.6786	1
MMAR_RS21525	MMAR_4302	Rv1151c	NAD-dependent deacetylase	10	176.1	157.9	-0.16	4226.4	2841.33	-1385	0.2968	1
MMAR_RS21530	MMAR_4303	Rv1147	hypothetical protein	11	188.1	178.3	-0.08	6771.9	4815.4	-1956.5	0.4835	1
MMAR_RS21535	MMAR_4304	-	transcriptional regulator	11	222.4	249.6	0.17	8004.7	6739.09	-1265.6	0.717	1
MMAR_RS21540	MMAR_4305		membrane protein	18	177.1	190.8	0.11	11332.3	9160.72	-2171.6	0.6537	1
MMAR_RS21545	MMAR_4307	Rv1144	3-hydroxy-2-methylbutyryl-CoA dehydrogenase	8	264.9	275	0.05	6357.2	4950.33	-1406.9	0.6525	1
MMAR_RS21550	MMAR_4308	Rv1143	carnitine dehydratase	13	280.9	321.9	0.2	13481.4	11587.1	-1894.3	0.7614	1
MMAR_RS21555	MMAR_4309	Rv1142c	enoyl-CoA hydratase	7	75.6	94.9	0.33	1815.3	1707.64	-107.6	0.9065	1
MMAR_RS21560	MMAR_4310	-	nucleoside-diphosphate sugar epimerase	19	211.6	211.2	0	13539.7	10136	-3403.6	0.5031	1
MMAR_RS21565	MMAR_4311	Rv1140	abortive infection protein	10	250.5	265.5	0.08	7012.6	5574.98	-1437.6	0.6273	1
MMAR_RS21570	MMAR_4312	-	NAD-dependent epimerase	23	174	186.2	0.1	11831.8	9497.74	-2334.1	0.6475	1
MMAR_RS21575	MMAR_4313	-	stilbene synthase	12	114.8	117	0.03	3213.6	2456.94	-756.6	0.5444	1
MMAR_RS21580	MMAR_4314	Rv1139c	membrane protein	8	222.1	250.7	0.17	5330.5	4512.15	-818.4	0.7312	1
MMAR_RS21585	MMAR_4315	Rv1138c	monooxygenase	19	109.8	113.4	0.05	5269.4	4082.18	-1187.2	0.5677	1
MMAR_RS21590	-	-	PE-PGRS family protein	59	46.4	48.5	0.06	5199.6	4075	-1124.6	0.5971	1
MMAR_RS21595	-	-	hypothetical protein	4	29.4	33.2	0.18	352.4	298.43	-54	0.7409	1
MMAR_RS21600	-	-	hypothetical protein	4	74	94.6	0.35	592	567.43	-24.6	0.937	1
MMAR_RS21605	MMAR_4317	Rv1136	enoyl-CoA hydratase	9	210.8	194.3	-0.12	5058	3497.55	-1560.5	0.3868	1
MMAR_RS21610	MMAR_4318	-	acetyl-CoA acetyltransferase	20	127.5	130.7	0.04	5101.3	3920.94	-1180.3	0.5565	1
MMAR_RS21615	MMAR_4319	-	hypothetical protein	32	330.3	330.2	0	31707.8	23776.5	-7931.3	0.5005	1
MMAR_RS21620	MMAR_4320	Rv1135c	PPE family protein	38	240.5	234.2	-0.04	25976.1	18972.9	-7003.2	0.4372	1
MMAR_RS21625	MMAR_4321	-	PE family protein	43	252.3	281.9	0.16	36331.1	30446.7	-5884.4	0.7865	1
MMAR_RS21630	MMAR_4322	-	aldehyde dehydrogenase	26	579.8	482.9	-0.26	34788	21731.5	-13056.5	0.3887	1
MMAR_RS21635	-	-	transposase	11	475.4	402.9	-0.24	17113.8	10879.6	-6234.2	0.1424	1
MMAR_RS21640	MMAR_4324	Rv3125c	hypothetical protein	15	180.7	213.5	0.24	8673.5	7687.47	-986.1	0.8252	1
MMAR_RS21645	MMAR_4325	-	TetR family transcriptional regulator	18	131.7	129.4	-0.02	4213.5	3106.68	-1106.8	0.5174	1
MMAR_RS21650	MMAR_4326	-	short-chain dehydrogenase	13	59.6	59.5	0	2144.7	1607.02	-537.6	0.5263	1
MMAR_RS21655	MMAR_4327	-	NAD-dependent dehydratase	9	117	115.2	-0.02	936	691.21	-244.8	0.6357	1
MMAR_RS21660	-	-	hypothetical protein	1	45.3	34.9	-0.37	181	104.8	-76.2	0.4294	1
MMAR_RS21665	MMAR_4328	Rv1133c	5-methyltetrahydropteroyltriglutamate--	39	101	61.9	-0.71	10912.1	5011.36	-5900.8	0.004	0.40593
MMAR_RS21670	MMAR_4329		membrane protein	23	118.1	134.2	0.19	7555.8	6443.15	-1112.7	0.8094	1
MMAR_RS21675	MMAR_4330	-	hypothetical protein	6	206.4	162.1	-0.35	4954.5	2918.42	-2036	0.1691	1
MMAR_RS21680	MMAR_4331	Rv1127c	pyruvate phosphate dikinase	18	4.9	10.2	1.06	137.5	214.59	77.1	0.6049	1
MMAR_RS21685	MMAR_4332	Rv1126c	hypothetical protein	7	3.4	0	-2.14	40.7	0	-40.7	0.0969	1
MMAR_RS21690	MMAR_4333	Rv1125	hypothetical protein	14	152	188.2	0.31	5473.6	5080.98	-392.6	0.8806	1
MMAR_RS21695	MMAR_4334	Rv1124	epoxide hydrolase	13	74.9	81.2	0.12	2398.2	1949.61	-448.6	0.6639	1
MMAR_RS21705	MMAR_4335	-	TetR family transcriptional regulator	8	267.9	256.5	-0.06	7501.8	5387.26	-2114.5	0.4563	1
MMAR_RS21710	MMAR_4336	-	3-demethylubiquinone-9 3-methyltransferase	8	131.5	144.3	0.13	2629.3	2164.97	-464.3	0.6679	1
MMAR_RS21715	MMAR_4337	Rv1123c	peroxidase	7	144.1	168	0.22	2881.7	2520.33	-361.4	0.7842	1
MMAR_RS21720	MMAR_4338	Rv1122	6-phosphogluconate dehydrogenase	15	18	23	0.35	721.7	688.71	-33	0.9423	1
MMAR_RS21725	MMAR_4339	Rv1121	glucose-6-phosphate 1-dehydrogenase	23	136.8	154.2	0.17	10400.3	8790.87	-1609.4	0.7705	1
MMAR_RS21730	MMAR_4340	Rv1120c	cyclase	8	147.2	189.9	0.37	2943.4	2848.68	-94.8	0.948	1
MMAR_RS21735	MMAR_4342	Rv1118c	guanylate cyclase	12	184.9	157.2	-0.23	6655.3	4245.14	-2410.2	0.2921	1
MMAR_RS21740	MMAR_4343	Rv1117	antibiotic biosynthesis monooxygenase	2	304.8	445.1	0.55	1219.3	1335.43	116.1	0.8599	1
MMAR_RS21745	MMAR_4344	-	hypothetical protein	7	348.1	383.7	0.14	6961.2	5755.65	-1205.5	0.6999	1
MMAR_RS21750	MMAR_4345	Rv1115	glycoside hydrolase	17	83.7	75.1	-0.16	4685.2	3153.5	-1531.7	0.3101	1
MMAR_RS21755	MMAR_4346	-	hypothetical protein	13	343.3	306.3	-0.16	13732.2	9188.74	-4543.4	0.3565	1
MMAR_RS21760	MMAR_4347	-	hypothetical protein	21	193.5	192.3	-0.01	9286.3	6923.18	-2363.1	0.5243	1
MMAR_RS21765	MMAR_4348	-	DNA-binding protein	1	68.7	116.8	0.77	274.8	350.47	75.6	0.6626	1
MMAR_RS21770	MMAR_4349	-	hypothetical protein	2	268.5	358.2	0.42	2148.3	2149.25	0.9	1	1
MMAR_RS21775	MMAR_4350	-	secretion protein EspH	8	1227.3	1258.6	0.04	34365.2	26430.8	-7934.4	0.6123	1
MMAR_RS21780	MMAR_4351	-	secretion protein EspK	24	418.1	447.7	0.1	30103.7	24177.5	-5926.1	0.6483	1
MMAR_RS21785	MMAR_4352	-	hypothetical protein	11	451.5	483.2	0.1	18061.7	14496.2	-3565.5	0.6521	1
MMAR_RS21790	MMAR_4353	Rv1112	GTP-binding protein	8	110.6	136.6	0.3	2654.7	2458.74	-196	0.872	1
MMAR_RS21795	MMAR_4354	Rv1111c	hypothetical protein	18	81.5	67.4	-0.27	2934.6	1819.73	-1114.9	0.2837	1
MMAR_RS21800	MMAR_4355	Rv1110	4-hydroxy-3-methylbut-2-enyl diphosphate	17	0	0	0	0	0	0	1	1
MMAR_RS21805	MMAR_4356	Rv1109c	hypothetical protein	7	160.8	69.7	-1.21	4502.9	1463.3	-3039.6	0	0
MMAR_RS21810	MMAR_4357	Rv1108c	exodeoxyribonuclease VII large subunit	12	108	47.8	-1.18	1728.4	573.77	-1154.7	0.011	0.76304
MMAR_RS21815	MMAR_4358	Rv1107c	exodeoxyribonuclease 7 small subunit	7	41.6	14	-1.57	832.5	210.62	-621.9	0.0084	0.63933
MMAR_RS21820	MMAR_4359	Rv1106c	steroid delta-isomerase	20	161.6	155	-0.06	8405.5	6044.69	-2360.8	0.4443	1
MMAR_RS21825	MMAR_4360	-	hypothetical protein	4	495.7	558.9	0.17	3965.5	3353.2	-612.3	0.8171	1
MMAR_RS21830	MMAR_4361	-	hypothetical protein	9	344.9	343.5	-0.01	9656.7	7213.8	-2442.9	0.4977	1
MMAR_RS21835	MMAR_4362	-	hypothetical protein	13	219.1	247.8	0.18	8764.6	7434.57	-1330.1	0.743	1
MMAR_RS21840	MMAR_4363	Rv1104	carboxylesterase	27	106.4	162.5	0.61	9790	11212.9	1422.9	0.7786	1
MMAR_RS21845	MMAR_4364	Rv1101c	membrane protein	15	543.6	572.7	0.08	30439.5	24053.2	-6386.3	0.6143	1
MMAR_RS21850	MMAR_4365	-	dienelactone hydrolase	7	420.2	437.8	0.06	10085.8	7881.11	-2204.6	0.5783	1
MMAR_RS21855	MMAR_4366	Rv1100	hypothetical protein	10	301.3	291.4	-0.05	12051	8743.08	-3307.9	0.4672	1
MMAR_RS21860	MMAR_4367	Rv1099c	fructose 1,6-bisphosphatase	10	16.5	6.5	-1.36	132.4	38.75	-93.6	0.1721	1
MMAR_RS21865	MMAR_4368	Rv1098c	aspartate ammonia-lyase	9	0	0	0	0	0	0	1	1
MMAR_RS21870	MMAR_4369	Rv1097c	hypothetical protein	18	163.9	148	-0.15	9834.2	6660.88	-3173.3	0.3288	1
MMAR_RS21875	MMAR_4370	-	cyclase	14	220.2	253.1	0.2	10569.7	9111.11	-1458.6	0.7678	1
MMAR_RS21880	MMAR_4371	Rv1096	carbohydrate degradation protein	9	187	273.3	0.55	5235.1	5738.99	503.9	0.8429	1
MMAR_RS21885	MMAR_4372	Rv1095	ATP-binding protein	16	112.1	116.4	0.05	4035.8	3142.24	-893.6	0.576	1
MMAR_RS21890	MMAR_4374	Rv1094	acyl-ACP desaturase	9	0	0	0	0	0	0	1	1
MMAR_RS21895	MMAR_4375	Rv1093	serine hydroxymethyltransferase	13	0	0	0	0	0	0	1	1
MMAR_RS21900	MMAR_4376	Rv1092c	pantothenate kinase	13	0	0	0	0	0	0	1	1
MMAR_RS21905	MMAR_4377	-	hypothetical protein	17	113.5	123.1	0.12	4995.2	4061.28	-934	0.6608	1
MMAR_RS21910	MMAR_4378	-	membrane protein	8	159.9	164.6	0.04	3837.1	2963.43	-873.7	0.5717	1
MMAR_RS21915	MMAR_4379	-	membrane protein	15	126.9	121.6	-0.06	6092.7	4377.39	-1715.4	0.4121	1
MMAR_RS21920	MMAR_4380	Rv1086	short (C15) chain Z-isoprenyl diphosphate	13	0	0	0	0	0	0	1	1
MMAR_RS21925	MMAR_4381	Rv1085c	membrane protein	13	17.6	15.5	-0.18	844.1	558.68	-285.4	0.3966	1
MMAR_RS21930	MMAR_4382	-	steroid delta-isomerase	6	356.1	386	0.12	5697.8	4631.92	-1065.9	0.6794	1
MMAR_RS21935	MMAR_4383	Rv1084	membrane protein	24	123	143.3	0.22	9348.4	8166.44	-1182	0.7909	1
MMAR_RS21940	MMAR_4384	Rv1083	hypothetical protein	1	26.3	49.1	0.9	105.2	147.16	42	0.6992	1
MMAR_RS21945	MMAR_4385	Rv1082	GlcNAc-PI de-N-acetylase	10	150.9	139	-0.12	5431.4	3752.44	-1678.9	0.3993	1
MMAR_RS21950	MMAR_4386	Rv1081c	membrane protein	10	480.3	278.1	-0.79	1921.3	834.42	-1086.8	0.0567	1
MMAR_RS21955	MMAR_4387	Rv1080c	transcription elongation factor GreA	10	7.5	1.7	-2.13	120.1	20.63	-99.4	0.0566	1
MMAR_RS21960	MMAR_4388	Rv1079	cystathionine gamma-synthase	15	219	259.1	0.24	9635.9	8551.55	-1084.3	0.8191	1
MMAR_RS21965	MMAR_4389	Rv1078	hypothetical protein	20	1.4	1.2	-0.21	16.4	10.67	-5.7	0.8006	1
MMAR_RS21970	MMAR_4390	Rv1077	cystathionine beta-synthase	19	213.8	217.3	0.02	12829.7	9777.41	-3052.3	0.5359	1
MMAR_RS21975	MMAR_4391	Rv1076	esterase	19	176	191.4	0.12	8447.8	6888.9	-1558.9	0.6606	1
MMAR_RS21980	MMAR_4392	Rv1075c	lipase/acylhydrolase	15	283	300.7	0.09	14716.3	11728.8	-2987.6	0.6272	1
MMAR_RS21985	MMAR_4393	Rv1074c	beta-ketoacyl CoA thiolase FadA3	10	231.6	297.5	0.36	8336.2	8033.42	-302.8	0.9416	1
MMAR_RS21990	MMAR_4394	Rv1072	membrane protein	16	190.4	89.4	-1.09	9901.6	3487.36	-6414.2	0.0017	0.19408
MMAR_RS21995	MMAR_4395	Rv1071c	3-hydroxyisobutyryl-CoA hydrolase	12	125.5	79.3	-0.66	5520.3	2616.66	-2903.6	0.1257	1
MMAR_RS22000	MMAR_4396	Rv1070c	enoyl-CoA hydratase	5	228.7	192.6	-0.25	2743.9	1733.69	-1010.2	0.4161	1
MMAR_RS22005	MMAR_4397	Rv1069c	membrane protein	27	395.4	413.9	0.07	37959.1	29802.1	-8157.1	0.6119	1
MMAR_RS22010	MMAR_4398	-	hypothetical protein	29	77.3	73.4	-0.08	3712.4	2642.33	-1070	0.4926	1
MMAR_RS22015	MMAR_4399	-	hypothetical protein	25	65.3	79.7	0.29	3397.8	3107.74	-290	0.8655	1
MMAR_RS22020	MMAR_4400	Rv1066	sulfurtransferase	5	117.8	155.4	0.4	1884.2	1864.82	-19.4	0.9855	1
MMAR_RS22025	MMAR_4401	Rv1065	cysteine dioxygenase	5	330.9	266.7	-0.31	6618	4000.92	-2617.1	0.2654	1
MMAR_RS22030	MMAR_4402	Rv1064c	hypothetical protein	4	33.5	33.4	0	535.7	401.37	-134.3	0.5518	1
MMAR_RS22035	MMAR_4403	Rv1063c	esterase	9	85.5	103.6	0.28	1710.8	1554.09	-156.7	0.8357	1
MMAR_RS22040	MMAR_4404	Rv1062	hypothetical protein	5	195	220.9	0.18	3119.5	2650.21	-469.3	0.7535	1
MMAR_RS22045	MMAR_4405	Rv1061	glutamine amidotransferase	8	134	135.6	0.02	2679.4	2033.64	-645.8	0.5442	1
MMAR_RS22050	MMAR_4406	Rv1060	hypothetical protein	8	167	213.5	0.36	3339	3203.1	-135.9	0.937	1
MMAR_RS22055	MMAR_4407	-	PE-PGRS family protein	22	159.2	119.6	-0.41	6369.3	3587.27	-2782	0.2211	1
MMAR_RS22060	MMAR_4408	-	hypothetical protein	19	528.4	522.1	-0.02	21135.4	15663	-5472.4	0.5549	1
MMAR_RS22065	MMAR_4409	-	acid phosphatase	18	154.6	148.3	-0.06	6185.1	4448.22	-1736.8	0.4795	1
MMAR_RS22070	MMAR_4410	-	arylsulfatase	21	78.9	87.3	0.15	4732.1	3929.06	-803	0.715	1
MMAR_RS22075	MMAR_4411	Rv1059	dihydrodipicolinate reductase	8	59.1	52.7	-0.17	946.4	632.57	-313.8	0.4743	1
MMAR_RS22080	MMAR_4412		long-chain fatty acid--CoA ligase	28	78	84.9	0.12	5306.3	4331.32	-975	0.7045	1
MMAR_RS22085	MMAR_4413	Rv1057	hypothetical protein	12	316.3	341.6	0.11	12652.8	10247.6	-2405.3	0.6405	1
MMAR_RS22090	MMAR_4414	Rv1056	hypothetical protein	20	382.7	440.1	0.2	27557.8	23765.2	-3792.6	0.7838	1
MMAR_RS22095	MMAR_4415	-	hypothetical protein	7	276.1	328.2	0.25	7731.8	6893.09	-838.7	0.8069	1
MMAR_RS22100	MMAR_4416	-	3-phytase	19	183.2	227.7	0.31	8792.1	8198.04	-594.1	0.8952	1
MMAR_RS22105	-	-	hypothetical protein	5	288.5	309.3	0.1	4615.3	3711.97	-903.3	0.6673	1
MMAR_RS22110	MMAR_4417	-	membrane protein	15	306.7	312.8	0.03	17173.2	13135.6	-4037.6	0.5494	1
MMAR_RS22115	MMAR_4418	-	transcriptional regulator	11	103.4	125	0.27	3722.2	3375.12	-347.1	0.8397	1
MMAR_RS22120	MMAR_4419	-	hypothetical protein	14	181.3	189.5	0.06	5077.7	3979.3	-1098.4	0.5972	1
MMAR_RS22125	MMAR_4420	-	sarcosine dehydrogenase	32	84.6	95.8	0.18	7781.1	6613.12	-1168	0.7452	1
MMAR_RS22130	MMAR_4421	-	methyltryptophan oxidase	17	90.2	87.8	-0.04	4692.2	3423.7	-1268.5	0.4706	1
MMAR_RS22135	MMAR_4422	-	(2Fe-2S) ferredoxin	18	104	109	0.07	4578.1	3597.71	-980.4	0.606	1
MMAR_RS22140	MMAR_4423	Rv1719	IclR family transcriptional regulator	7	108.8	106.6	-0.03	2176.6	1598.98	-577.6	0.4807	1
MMAR_RS22145	MMAR_4424	-	hypothetical protein	9	30.8	32.6	0.08	492.6	390.93	-101.7	0.6176	1
MMAR_RS22150	MMAR_4425	-	SAM-dependent methyltransferase	15	235.8	236	0	12260.8	9202.38	-3058.4	0.4975	1
MMAR_RS22155	MMAR_4426	-	transcriptional regulator	14	61.7	63.7	0.05	1976	1528.96	-447	0.5617	1
MMAR_RS22160	-	-	hypothetical protein	1	0	0	0	0	0	0	1	1
MMAR_RS22165	MMAR_4427	-	oxidoreductase	17	67.8	65.9	-0.04	2710.8	1976.64	-734.2	0.4885	1
MMAR_RS22170	MMAR_4428	-	haloalkane dehalogenase	10	306.7	281.9	-0.12	4907.9	3382.25	-1525.7	0.4966	1
MMAR_RS22175	MMAR_4429		membrane protein	66	305.8	294.8	-0.05	63598.9	45986.6	-17612.2	0.3994	1
MMAR_RS22180	MMAR_4430	-	cytochrome P450	33	151.7	152.6	0.01	14561.3	10989.5	-3571.7	0.5189	1
MMAR_RS22185	MMAR_4431	-	hypothetical protein	17	91.9	71.4	-0.36	4776.7	2786.52	-1990.2	0.1295	1
MMAR_RS22190	MMAR_4432	-	hypothetical protein	13	173	142.7	-0.28	6921.9	4280.73	-2641.1	0.2151	1
MMAR_RS22195	MMAR_4433	-	methylase	22	139	140.9	0.02	8339.2	6340.04	-1999.2	0.5349	1
MMAR_RS22200	-	-	hypothetical protein	8	254.4	272.3	0.1	6106	4901.69	-1204.3	0.7054	1
MMAR_RS22205	-	-	hypothetical protein	3	512.4	588.9	0.2	4099.4	3533.13	-566.3	0.8641	1
MMAR_RS22210	MMAR_4435	-	hypothetical protein	13	488.1	512.1	0.07	23427.2	18435.8	-4991.4	0.5981	1
MMAR_RS22215	MMAR_4436	-	hypothetical protein	8	793.4	693.3	-0.19	12694.7	8319.39	-4375.3	0.4324	1
MMAR_RS22220	MMAR_4437	-	hypothetical protein	7	120.3	117.1	-0.04	2406.7	1756.17	-650.5	0.4598	1
MMAR_RS22225	MMAR_4438	-	cyclase	21	231.9	233.4	0.01	14839.6	11204	-3635.6	0.5552	1
MMAR_RS22230	MMAR_4439		hypothetical protein	30	92.2	90.8	-0.02	5900.2	4359.97	-1540.2	0.4693	1
MMAR_RS22235	MMAR_4440		hypothetical protein	32	90.2	94.8	0.07	7576.5	5973.1	-1603.4	0.5918	1
MMAR_RS22240	MMAR_4441		hypothetical protein	5	209.1	199.1	-0.07	3345.7	2388.95	-956.8	0.5301	1
MMAR_RS22245	MMAR_4442		integrase	38	102.1	106.4	0.06	11844.3	9256.35	-2587.9	0.6158	1
MMAR_RS22250	MMAR_4443		recombinase RecB	6	123.8	110.7	-0.16	1485.6	996.64	-489	0.4306	1
MMAR_RS22255	-	-	hypothetical protein	24	115.5	121.1	0.07	7394.9	5810.95	-1583.9	0.6037	1
MMAR_RS22260	MMAR_4445		hypothetical protein	8	54.3	37.6	-0.53	434.4	225.85	-208.5	0.2762	1
MMAR_RS22265	MMAR_4446		hypothetical protein	9	213	231.4	0.12	3407.7	2776.8	-630.9	0.6597	1
MMAR_RS22270	MMAR_4447		hypothetical protein	13	151.2	155	0.04	6652.4	5114.38	-1538	0.5639	1
MMAR_RS22275	-	-	hypothetical protein	5	81.6	124.8	0.61	979.2	1123.54	144.3	0.8038	1
MMAR_RS22280	MMAR_4448		hypothetical protein	33	50.2	48.4	-0.05	2609.9	1887.8	-722.1	0.4241	1
MMAR_RS22285	MMAR_4449		hypothetical protein	4	89.3	73.9	-0.27	1071.3	664.88	-406.4	0.3893	1
MMAR_RS22290	MMAR_4450		hypothetical protein	18	458.6	450.2	-0.03	31181.6	22957.9	-8223.6	0.435	1
MMAR_RS22300	MMAR_4451	Rv1040c	PE family protein	13	667.6	732.8	0.13	32045.8	26380.1	-5665.7	0.6989	1
MMAR_RS22305	MMAR_4452	Rv1039c	hypothetical protein	21	313.1	343.8	0.13	25051.9	20626	-4426	0.7003	1
MMAR_RS22310	MMAR_4453		peptidase M22	4	361.9	431.9	0.25	5791.2	5182.23	-608.9	0.8184	1
MMAR_RS22315	MMAR_4454		ESAT-6-like protein EsxN	2	337.5	283.3	-0.25	1350.2	850	-500.2	0.2186	1
MMAR_RS22320	MMAR_4455	Rv1033c	two-component system response regulator	10	330.7	92.9	-1.83	13227.6	2785.58	-10442	0.0001	0.01612
MMAR_RS22325	MMAR_4456	Rv1032c	two-component system sensor histidine kinase	14	93.9	35.4	-1.41	4883.3	1379.38	-3503.9	0	0
MMAR_RS22330	MMAR_4457	-	Asp/Glu racemase	8	93.7	105.3	0.17	2249.8	1895.99	-353.8	0.6999	1
MMAR_RS22335	MMAR_4458	-	hypothetical protein	6	482	480.8	0	7711.5	5769.78	-1941.7	0.5052	1
MMAR_RS22340	MMAR_4459	Rv1026	exopolyphosphatase	7	11.1	3.8	-1.56	178.3	45.21	-133.1	0.0963	1
MMAR_RS22345	MMAR_4460	Rv1025	hypothetical protein	5	0	0	0	0	0	0	1	1
MMAR_RS22350	MMAR_4461	Rv1024	septation inhibitor protein	6	0	0	0	0	0	0	1	1
MMAR_RS22355	MMAR_4462	Rv1023	enolase	14	0	0	0	0	0	0	1	1
MMAR_RS22360	MMAR_4463	Rv1022	hypothetical protein	15	162.2	180	0.15	7139	5940.78	-1198.2	0.703	1
MMAR_RS22365	MMAR_4464	Rv1021	nucleoside triphosphate pyrophosphohydrolase	9	149.3	141.9	-0.07	3583.1	2554.82	-1028.3	0.4733	1
MMAR_RS22370	MMAR_4465	Rv1020	transcription-repair coupling factor	36	173.9	177.9	0.03	18784.4	14406.8	-4377.6	0.5413	1
MMAR_RS22375	MMAR_4466	Rv1019	TetR family transcriptional regulator	6	575.1	586	0.03	13802.4	10548.3	-3254.2	0.5409	1
MMAR_RS22385	MMAR_4467	Rv1018c	bifunctional protein GlmU	13	0	0	0	0	0	0	1	1
MMAR_RS22390	MMAR_4468	Rv1017c	ribose-phosphate pyrophosphokinase	8	0	0	0	0	0	0	1	1
MMAR_RS22395	MMAR_4469	-	arsenate reductase	3	89.9	89.1	-0.01	1078.8	801.86	-277	0.54	1
MMAR_RS22400	MMAR_4470	Rv1016c	hypothetical protein	7	43.4	58.6	0.43	1214.9	1229.85	15	0.978	1
MMAR_RS22405	-	-	oxidoreductase	8	240.2	251.3	0.06	7687.2	6030.26	-1656.9	0.6052	1
MMAR_RS22410	MMAR_4472	Rv1015c	50S ribosomal protein L25	7	223.4	107.9	-1.05	5362.8	1941.85	-3420.9	0.018	1
MMAR_RS22415	MMAR_4473	Rv1014c	peptidyl-tRNA hydrolase	5	0	0	0	0	0	0	1	1
MMAR_RS22420	MMAR_4474	-	hypothetical protein	21	246.3	270	0.13	18720.5	15387.9	-3332.6	0.6921	1
MMAR_RS22425	MMAR_4475	-	PE-PGRS family protein	15	28.2	36	0.35	903.8	862.83	-41	0.9271	1
MMAR_RS22430	MMAR_4476	Rv1013	long-chain fatty acid--CoA ligase	14	2.8	2.3	-0.28	67.3	41.51	-25.8	0.5731	1
MMAR_RS22435	MMAR_4477	Rv1011	4-diphosphocytidyl-2-C-methyl-D-erythritol	9	0	0	0	0	0	0	1	1
MMAR_RS22440	MMAR_4478	Rv1010	dimethyladenosine transferase	11	58.8	30	-0.97	1175.4	449.56	-725.9	0.0689	1
MMAR_RS22445	MMAR_4479	Rv1009	resuscitation-promoting factor RpfB	8	31.1	24.4	-0.35	870.7	512.14	-358.5	0.2534	1
MMAR_RS22450	MMAR_4480	Rv1008	DNAase	14	121.3	180.8	0.58	4851.5	5424.03	572.5	0.8132	1
MMAR_RS22455	MMAR_4481	Rv1007c	methionyl-tRNA synthetase	32	0	0	0	0	0	0	1	1
MMAR_RS22460	MMAR_4482	-	methyltransferase	13	32.3	35.7	0.14	774.8	642.06	-132.7	0.7126	1
MMAR_RS22465	MMAR_4483	-	cytochrome P450	23	42.5	58.3	0.46	1360.3	1399.43	39.1	0.9522	1
MMAR_RS22470	MMAR_4484	-	serine acetyltransferase	13	118	120.1	0.03	3775.9	2881.58	-894.3	0.532	1
MMAR_RS22475	MMAR_4485	Rv1006	hypothetical protein	35	188.9	214.2	0.18	19644	16704.7	-2939.3	0.7825	1
MMAR_RS22480	MMAR_4486	-	pyridine nucleotide-disulfide oxidoreductase	9	80.7	100.5	0.32	2260.8	2110.91	-149.9	0.8886	1
MMAR_RS22485	MMAR_4487	-	RNA polymerase sigma24 factor	12	145.4	163.7	0.17	4070.5	3437.29	-633.2	0.7096	1
MMAR_RS22490	MMAR_4488	Rv1005c	aminodeoxychorismate synthase	16	0	0	0	0	0	0	1	1
MMAR_RS22495	MMAR_4489	-	hypothetical protein	15	33.5	42.2	0.33	1876.1	1772.81	-103.3	0.9144	1
MMAR_RS22500	MMAR_4490	Rv1003	16S rRNA	9	125.9	54.4	-1.21	2518.2	816.43	-1701.8	0.0225	1
MMAR_RS22505	MMAR_4491	Rv1002c	hypothetical protein	22	0	0	0	0	0	0	1	1
MMAR_RS22510	MMAR_4492	Rv1001	arginine deiminase	13	73.8	60.6	-0.28	2363.2	1454.69	-908.5	0.185	1
MMAR_RS22515	MMAR_4493	Rv1000c	hypothetical protein	8	145.7	156	0.1	4079.5	3276.96	-802.6	0.6993	1
MMAR_RS22520	MMAR_4494	Rv0999	hypothetical protein	8	173.2	141.5	-0.29	4156.4	2547.37	-1609	0.2799	1
MMAR_RS22525	MMAR_4495	-	hypothetical protein	7	131	101.7	-0.36	1571.9	915.47	-656.4	0.2383	1
MMAR_RS22530	MMAR_4496	Rv0998	acetyltransferase	8	92.3	70.7	-0.38	2583.1	1485.6	-1097.5	0.2504	1
MMAR_RS22535	MMAR_4497	-	SAM-dependent methyltransferase	7	83.6	94.9	0.18	2006.9	1708.13	-298.8	0.7264	1
MMAR_RS22540	MMAR_4498	-	hypothetical protein	4	369.3	342.5	-0.11	4431.4	3082.19	-1349.2	0.4775	1
MMAR_RS22545	MMAR_4499	-	hypothetical protein	13	143.3	150.1	0.07	4585.5	3601.4	-984.1	0.5975	1
MMAR_RS22550	MMAR_4500	-	hypothetical protein	11	586.7	564.6	-0.06	11733.1	8469.57	-3263.5	0.5606	1
MMAR_RS22555	MMAR_4501	-	hypothetical protein	19	196.4	200.4	0.03	10213	7817.44	-2395.6	0.5533	1
MMAR_RS22560	MMAR_4502	-	teichoic acid biosynthesis protein	8	204.8	212.7	0.05	3276.5	2552.74	-723.8	0.5904	1
MMAR_RS22565	MMAR_4503	-	polyprenyl glycosylphosphotransferase	19	222.4	213.1	-0.06	12455.1	8948.83	-3506.3	0.4263	1
MMAR_RS22570	MMAR_4504	-	teichoic acid transporter	24	91.6	89.8	-0.03	5130.3	3770.43	-1359.9	0.4893	1
MMAR_RS22575	MMAR_4505	-	glycosyl transferase family 1	23	66.2	69.3	0.07	2118.1	1663.73	-454.4	0.6136	1
MMAR_RS22580	MMAR_4506	-	hypothetical protein	17	94.4	90.5	-0.06	3776.7	2715.63	-1061	0.4404	1
MMAR_RS22585	MMAR_4507	-	SAM-dependent methyltransferase	22	305.2	337.8	0.15	23195	19254.1	-3940.9	0.74	1
MMAR_RS22590	MMAR_4508	-	hypothetical protein	22	391.3	386.5	-0.02	20346.2	15071.7	-5274.6	0.4855	1
MMAR_RS22595	-	-	hypothetical protein	2	98.5	118.2	0.26	788.1	709.03	-79	0.8303	1
MMAR_RS22600	MMAR_4509	-	hypothetical protein	12	282.8	269.2	-0.07	11313.4	8075.78	-3237.7	0.4191	1
MMAR_RS22605	MMAR_4510	-	SAM-dependent methyltransferase	19	274.9	276.8	0.01	17595.1	13287	-4308.1	0.5422	1
MMAR_RS22610	MMAR_4511	-	SAM-dependent methyltransferase	10	206.8	213.4	0.05	7445	5761.5	-1683.5	0.5596	1
MMAR_RS22615	MMAR_4512	-	hydrolase	11	380.8	413.7	0.12	13708.6	11169.4	-2539.2	0.662	1
MMAR_RS22620	MMAR_4513	-	SAM-dependent methyltransferase	9	276.6	295.9	0.1	9956.6	7990.1	-1966.5	0.6783	1
MMAR_RS22625	MMAR_4514	-	glycosyl transferase	9	110.9	138.5	0.32	2661.4	2492.33	-169	0.9065	1
MMAR_RS22630	MMAR_4515	-	polymerase	18	171.5	165.5	-0.05	10288.2	7446.93	-2841.3	0.4203	1
MMAR_RS22635	MMAR_4516	-	chain-length determining protein	14	141.8	162.9	0.2	6806.9	5865.32	-941.6	0.7778	1
MMAR_RS22640	MMAR_4517	Rv2955c	methyltransferase	8	93.6	143.2	0.61	2246.9	2577.07	330.2	0.7674	1
MMAR_RS22650	MMAR_4518	Rv0996	membrane protein	18	55.9	37.7	-0.57	3132.3	1584.25	-1548.1	0.0571	1
MMAR_RS22655	MMAR_4519	Rv0995	N-acetyltransferase GCN5	4	117.7	112.9	-0.06	941.5	677.5	-264	0.5041	1
MMAR_RS22660	MMAR_4520	Rv0994	molybdopterin molybdenumtransferase	14	0.8	0	-0.88	3.4	0	-3.4	1	1
MMAR_RS22665	MMAR_4521	Rv0993	UDP-glucose pyrophosphorylase	9	0	0	0	0	0	0	1	1
MMAR_RS22670	MMAR_4522	Rv0992c	5-formyltetrahydrofolate cyclo-ligase	4	6.8	12.7	0.91	81	114.03	33	0.6134	1
MMAR_RS22675	MMAR_4524	Rv0990c	hypothetical protein	4	218	196	-0.15	3487.8	2352.5	-1135.3	0.371	1
MMAR_RS22680	MMAR_4525	Rv0985c	large-conductance mechanosensitive channel	6	1238.6	1215.9	-0.03	24772.2	18238.7	-6533.5	0.5643	1
MMAR_RS22685	MMAR_4526	Rv0984	molybdenum cofactor biosynthesis protein	7	199.2	182.5	-0.13	4780	3285.16	-1494.9	0.3921	1
MMAR_RS22690	-	-	serine protease	9	35.2	31.1	-0.18	704.9	466.77	-238.2	0.4761	1
MMAR_RS22695	MMAR_4528	Rv0982	two-component system sensor histidine kinase	12	139.4	87.1	-0.68	557.5	261.31	-296.2	0.1735	1
MMAR_RS22700	MMAR_4529	Rv0981	two-component system response regulator	11	252.3	251.6	0	10093.5	7548.64	-2544.9	0.5101	1
MMAR_RS22705	MMAR_4530	Rv0979A	50S ribosomal protein L32	1	0	0	0	0	0	0	1	1
MMAR_RS22710	MMAR_4531	Rv0976c	exopolyphosphatase	23	106.3	124.1	0.22	6378.3	5583.97	-794.3	0.8036	1
MMAR_RS22715	MMAR_4532	Rv0975c	acyl-CoA dehydrogenase	12	134.6	147.2	0.13	4307.4	3531.78	-775.6	0.6658	1
MMAR_RS22720	MMAR_4533	Rv0974c	acetyl-CoA carboxylase carboxyltransferase	18	40.2	40.4	0.01	1447.3	1090.84	-356.5	0.5383	1
MMAR_RS22725	MMAR_4534	Rv0973c	acetyl-CoA carboxylase subunit alpha	22	61.7	63.1	0.03	2219.6	1704.56	-515	0.5529	1
MMAR_RS22730	MMAR_4535	Rv0972c	acyl-CoA dehydrogenase	18	105.3	118.7	0.17	5476.8	4630.13	-846.7	0.7199	1
MMAR_RS22735	MMAR_4536	Rv0971c	enoyl-CoA hydratase	5	63.8	56.9	-0.17	1275.2	852.83	-422.4	0.3493	1
MMAR_RS22740	-	-	hypothetical protein	3	100.5	84.7	-0.25	804.2	508.4	-295.8	0.2804	1
MMAR_RS22745	MMAR_4539	Rv0966c	hypothetical protein	10	200.2	408	1.03	7206.1	11016.1	3810	0.3241	1
MMAR_RS22750	MMAR_4540	Rv0959	hypothetical protein	18	82.9	83.8	0.01	3649.4	2763.99	-885.4	0.5283	1
MMAR_RS22755	MMAR_4541	Rv0958	magnesium chelatase	14	113.3	127.4	0.17	4983.8	4204.14	-779.6	0.7349	1
MMAR_RS22760	MMAR_4542	Rv0957	bifunctional purine biosynthesis protein PurH	14	0	0	0	0	0	0	1	1
MMAR_RS22765	MMAR_4543	Rv0956	phosphoribosylglycinamide formyltransferase	9	0	0	0	0	0	0	1	1
MMAR_RS22770	MMAR_4544	Rv0955	membrane protein	11	168.9	140.9	-0.26	675.7	422.7	-253	0.336	1
MMAR_RS22775	MMAR_4545	Rv0954	membrane protein	22	63.3	77.3	0.29	3543.7	3244.91	-298.8	0.8521	1
MMAR_RS22780	MMAR_4546	Rv0953c	F420-dependent oxidoreductase	10	371	355.2	-0.06	10386.7	7459.28	-2927.4	0.4206	1
MMAR_RS22785	MMAR_4547	-	acetyl-CoA acetyltransferase	20	143.7	139	-0.05	8621.3	6254.02	-2367.3	0.4284	1
MMAR_RS22790	MMAR_4548	-	hypothetical protein	9	144.6	149.6	0.05	1734.6	1346.62	-388	0.5822	1
MMAR_RS22795	MMAR_4549	Rv0952	succinyl-CoA synthetase subunit alpha	8	0	0	0	0	0	0	1	1
MMAR_RS22800	MMAR_4550	Rv0951	succinyl-CoA ligase subunit beta	20	0	0	0	0	0	0	1	1
MMAR_RS22805	MMAR_4551	Rv0950c	membrane protein	13	172	199.5	0.21	2752.6	2393.91	-358.7	0.8141	1
MMAR_RS22810	MMAR_4552	-	hypothetical protein	5	337.4	397	0.24	6747.1	5955.55	-791.6	0.8114	1
MMAR_RS22815	MMAR_4553	Rv0949	ATP-dependent DNA helicase PcrA	32	133.4	88.9	-0.59	4803.8	2399.03	-2404.7	0.1949	1
MMAR_RS22820	MMAR_4554	-	hypothetical protein	20	130.1	132.6	0.03	8324.1	6366.72	-1957.4	0.5476	1
MMAR_RS22825	MMAR_4555	Rv0948c	hypothetical protein	3	0	0	0	0	0	0	1	1
MMAR_RS22830	MMAR_4556	-	Antigen 85-B precursor	17	254.4	247.6	-0.04	17300.5	12625.5	-4675	0.4361	1
MMAR_RS22835	MMAR_4557	Rv0946c	glucose-6-phosphate isomerase	24	8	0.2	-5.08	225.3	4.99	-220.4	0.0059	0.50519
MMAR_RS22840	MMAR_4558	Rv0945	short-chain dehydrogenase	7	103.8	85.1	-0.29	1660.9	1021.72	-639.2	0.3929	1
MMAR_RS22845	MMAR_4559	Rv0944	DNA lyase	5	213.1	216.1	0.02	1705.1	1296.79	-408.3	0.5332	1
MMAR_RS22850	MMAR_4560	-	hypothetical protein	16	123.3	138.5	0.17	4930.7	4154.49	-776.2	0.7418	1
MMAR_RS22855	MMAR_4561	-	hypothetical protein	21	78.2	75.2	-0.06	4068.6	2934.36	-1134.3	0.4692	1
MMAR_RS22860	MMAR_4562	-	hypothetical protein	33	131.7	165.6	0.33	12116.7	11423.9	-692.8	0.9107	1
MMAR_RS22865	MMAR_4563	-	precorrin 6A synthase	17	466.8	386.8	-0.27	26138	16244.9	-9893.1	0.198	1
MMAR_RS22870	MMAR_4564	-	hypothetical protein	13	202.7	217.8	0.1	8917.6	7188.73	-1728.9	0.6718	1
MMAR_RS22875	MMAR_4565	Rv0943c	monooxygenase	16	248.8	291.7	0.23	13930.9	12249.7	-1681.2	0.832	1
MMAR_RS22880	-	-	hypothetical protein	4	73.9	53.4	-0.47	886.8	480.44	-406.4	0.2573	1
MMAR_RS22885	MMAR_4567	Rv0941c	sulfate transporter	7	135.4	131.7	-0.04	2166.1	1580.64	-585.4	0.5496	1
MMAR_RS22890	MMAR_4568	Rv0940c	hypothetical protein	15	86.6	92.3	0.09	4156.6	3323.24	-833.3	0.63	1
MMAR_RS22895	MMAR_4569	-	crotonase	8	100.9	154.2	0.61	807.4	925.18	117.8	0.7703	1
MMAR_RS22900	MMAR_4570	-	S-adenosyl-L-methionine-dependent	8	23.8	25	0.07	380.4	299.5	-80.9	0.6476	1
MMAR_RS22905	MMAR_4571	-	hypothetical protein	25	70.5	75.6	0.1	2536.3	2040.55	-495.8	0.6371	1
MMAR_RS22910	MMAR_4572	Rv0939	2-hydroxyhepta-2,4-diene-1,7-dioate isomerase	25	99.4	101.3	0.03	5169	3952.58	-1216.4	0.5705	1
MMAR_RS22915	MMAR_4573	Rv0938	ATP-dependent DNA ligase	33	79.3	98.8	0.32	4756.1	4446.01	-310.1	0.8816	1
MMAR_RS22920	MMAR_4574	-	ribokinase	9	38.6	52.6	0.44	772.9	788.46	15.5	0.9657	1
MMAR_RS22925	MMAR_4575	Rv0937c	DNA repair protein	11	339.7	363.4	0.1	9512.2	7631.23	-1881	0.7359	1
MMAR_RS22930	MMAR_4576	Rv0932c	phosphate-binding protein	17	187.4	167.5	-0.16	8246	5526.82	-2719.1	0.328	1
MMAR_RS22935	MMAR_4577	Rv0931c	serine/threonine protein kinase	29	285.3	318.4	0.16	28534.3	23876.3	-4658.1	0.7703	1
MMAR_RS22940	MMAR_4578	Rv0930	phosphate ABC transporter permease	10	161.1	211.9	0.4	4510.2	4450.25	-59.9	0.9799	1
MMAR_RS22945	MMAR_4579	Rv0929	phosphate ABC transporter permease	9	184.4	182	-0.02	4425	3275.55	-1149.4	0.5258	1
MMAR_RS22950	MMAR_4580	Rv0928	phosphate-binding protein	16	101.8	100.1	-0.02	4887.3	3602.66	-1284.6	0.484	1
MMAR_RS22955	MMAR_4581	Rv0927c	short-chain dehydrogenase	8	197.8	220.9	0.16	3165.3	2651.08	-514.2	0.7206	1
MMAR_RS22960	MMAR_4582	Rv0926c	diacylglycerol kinase	20	180.2	181.7	0.01	10093.2	7632.57	-2460.6	0.5989	1
MMAR_RS22965	MMAR_4583	Rv0925c	flavodoxin	12	192.6	196.4	0.03	8476	6480.26	-1995.7	0.5354	1
MMAR_RS22970	MMAR_4584	Rv0924c	manganese transporter	18	235.6	269.9	0.2	13195.7	11337	-1858.6	0.7651	1
MMAR_RS22975	MMAR_4585	-	hypothetical protein	5	76.7	142.5	0.89	1226.8	1710.31	483.5	0.5152	1
MMAR_RS22980	MMAR_4586	Rv0923c	replication protein	15	249.6	268.9	0.11	8986.1	7259.27	-1726.8	0.6719	1
MMAR_RS22985	MMAR_4587	Rv2893	luciferase	12	349.2	389.8	0.16	15364.8	12864.6	-2500.2	0.7035	1
MMAR_RS22995	-	-	hypothetical protein	32	206.6	205	-0.01	20660.7	15374.9	-5285.8	0.4787	1
MMAR_RS23000	MMAR_4590		toxin-antitoxin system antitoxin component	16	678.4	664.7	-0.03	40704	29911.1	-10792.9	0.4514	1
MMAR_RS23005	MMAR_4591		hypothetical protein	10	420.9	410.2	-0.04	15150.8	11074.9	-4075.9	0.4997	1
MMAR_RS23010	-	-	transposase	3	38.8	74.5	0.94	155.3	223.46	68.2	0.6165	1
MMAR_RS23015	-	-	transposase	4	234.3	211.6	-0.15	3748.3	2539.4	-1208.9	0.4595	1
MMAR_RS23025	MMAR_4595		transposase	3	132.7	178.4	0.43	531	535.21	4.3	1	1
MMAR_RS23030	MMAR_4596		hypothetical protein	17	236.5	220.6	-0.1	11350	7940.04	-3410	0.3795	1
MMAR_RS23035	MMAR_4597		hypothetical protein	8	94.9	90.5	-0.07	3036.9	2172.7	-864.2	0.4348	1
MMAR_RS23040	-	-	hypothetical protein	10	122	116.7	-0.06	3903.1	2800.19	-1102.9	0.479	1
MMAR_RS23045	MMAR_4598		transposase	3	0	0	0	0	0	0	1	1
MMAR_RS23050	MMAR_4599		integrase	15	0	1.1	1.08	0	3.32	3.3	1	1
MMAR_RS23055	MMAR_4601	-	diacylglycerol kinase	11	85.3	83.4	-0.03	2387.3	1750.46	-636.9	0.5254	1
MMAR_RS23060	MMAR_4602	-	PE-PGRS family protein	40	110.2	130.5	0.24	9254.5	8224.37	-1030.2	0.8381	1
MMAR_RS23065	MMAR_4605	-	hypothetical protein	15	113.8	134.7	0.24	5008.2	4445.82	-562.3	0.8323	1
MMAR_RS23070	MMAR_4606	-	hypothetical protein	22	95.3	88.5	-0.11	6099.1	4248.89	-1850.2	0.3649	1
MMAR_RS23075	MMAR_4607	-	methyltransferase	15	90.8	103.1	0.18	3997	3401.36	-595.7	0.7435	1
MMAR_RS23080	-	-	hypothetical protein	3	101.1	149.4	0.56	1212.8	1344.23	131.4	0.8214	1
MMAR_RS23085	MMAR_4608	Rv2806	hypothetical protein	4	108.6	111.9	0.04	1738.2	1343.32	-394.9	0.5701	1
MMAR_RS23090	MMAR_4609	-	cupin	6	69.3	49.3	-0.49	1109.4	591.48	-518	0.2532	1
MMAR_RS23095	MMAR_4610	-	hypothetical protein	7	236.4	239.9	0.02	3782.1	2878.76	-903.3	0.6246	1
MMAR_RS23100	MMAR_4611	-	PE family protein	3	124.4	111.3	-0.16	995.5	668.04	-327.5	0.4333	1
MMAR_RS23105	MMAR_4612	-	PPE family protein	14	136.8	178.3	0.38	5470.2	5349.89	-120.3	0.9661	1
MMAR_RS23110	MMAR_4613	Rv0914c	acetyl-CoA acetyltransferase	18	316.8	330.9	0.06	17740	13899	-3841	0.5843	1
MMAR_RS23115	MMAR_4614	Rv0913c	apocarotenoid-15,15'-oxygenase	30	180.6	196.7	0.12	14449.7	11802.4	-2647.3	0.6624	1
MMAR_RS23120	MMAR_4615	-	glyoxalase	8	299.9	296.4	-0.02	4798	3557.02	-1240.9	0.5802	1
MMAR_RS23125	MMAR_4616	Rv0912	membrane protein	9	151.5	179.1	0.24	4242	3761	-481	0.8064	1
MMAR_RS23130	MMAR_4617	Rv0911	hypothetical protein	11	193.4	199	0.04	4641.6	3581.39	-1060.2	0.5662	1
MMAR_RS23135	MMAR_4618	-	hypothetical protein	13	154.5	152.5	-0.02	6797.7	5033.59	-1764.1	0.4989	1
MMAR_RS23140	MMAR_4619	Rv0910	toxin Rv0910/MT0934	3	170	152.5	-0.16	2039.9	1372.93	-667	0.5428	1
MMAR_RS23145	MMAR_4620	Rv0909	hypothetical protein	1	195.3	211.2	0.11	781.2	633.51	-147.7	0.7698	1
MMAR_RS23150	MMAR_4621	-	PPE family protein	212	320.6	314.8	-0.03	65393.7	48157.1	-17236.5	0.4718	1
MMAR_RS23155	MMAR_4622	Rv0908	magnesium-transporting ATPase	47	219.3	223.9	0.03	32449.5	24858.4	-7591.1	0.5573	1
MMAR_RS23160	MMAR_4623	Rv0907	serine hydrolase	31	181.5	186.9	0.04	21054.6	16263.9	-4790.7	0.5787	1
MMAR_RS23165	MMAR_4624	Rv0906	hypothetical protein	15	217.2	205.7	-0.08	10426.7	7405.8	-3020.9	0.3889	1
MMAR_RS23170	MMAR_4625	Rv0905	enoyl-CoA hydratase	10	193.2	165.1	-0.23	5410.5	3467.64	-1942.9	0.2553	1
MMAR_RS23175	MMAR_4626	Rv0904c	acetyl-CoA carboxylase carboxyltransferase	24	146.6	141.6	-0.05	10554.8	7646.46	-2908.4	0.4728	1
MMAR_RS23180	-	-	hypothetical protein	2	249.6	216.7	-0.2	998.3	650.21	-348.1	0.3138	1
MMAR_RS23185	MMAR_4627	-	MFS transporter	31	289.6	293.1	0.02	30116.4	22859.5	-7256.9	0.5258	1
MMAR_RS23190	MMAR_4628	-	8-amino-7-oxononanoate synthase BioF2_1	30	258.4	272.9	0.08	26874.3	21286.7	-5587.6	0.669	1
MMAR_RS23195	MMAR_4629	Rv1336	cysteine synthase B	19	201.9	213	0.08	11309	8947.82	-2361.1	0.6135	1
MMAR_RS23200	-	-	hypothetical protein	4	229.5	233.4	0.02	3672.6	2800.35	-872.2	0.6309	1
MMAR_RS23205	MMAR_4630	-	C-5 sterol desaturase	30	481.3	486.5	0.02	53910.9	40864.9	-13046.1	0.5229	1
MMAR_RS23210	MMAR_4631	-	TetR family transcriptional regulator	6	65.6	80.8	0.3	1574.3	1453.64	-120.6	0.8692	1
MMAR_RS23215	MMAR_4632	Rv0785	FAD-binding dehydrogenase	19	200.4	185.8	-0.11	13627.7	9475.21	-4152.5	0.3189	1
MMAR_RS23220	MMAR_4633	Rv0903c	two-component system response regulator	10	0	0	0	0	0	0	1	1
MMAR_RS23225	MMAR_4634	Rv0902c	two-component system sensor histidine kinase	11	2.3	0	-1.73	9.3	0	-9.3	0.4328	1
MMAR_RS23230	MMAR_4635	Rv0901	exported or membrane protein	10	9	6.1	-0.56	215.9	109.49	-106.4	0.3672	1
MMAR_RS23235	MMAR_4636	Rv0900	hypothetical protein	3	12.1	11.6	-0.05	96.6	69.79	-26.8	0.5577	1
MMAR_RS23240	MMAR_4637	Rv0899	membrane protein	11	158.6	149.6	-0.08	5075.4	3589.62	-1485.7	0.4357	1
MMAR_RS23245	MMAR_4638	Rv0898c	hypothetical protein	3	399	405.3	0.02	3192.1	2431.71	-760.3	0.5553	1
MMAR_RS23250	MMAR_4639	Rv0897c	oxidoreductase	21	343.1	321	-0.1	24700.6	17333.3	-7367.3	0.3874	1
MMAR_RS23255	MMAR_4640	Rv0896	type II citrate synthase	23	0.6	1.5	1.33	16.7	31.38	14.7	0.4244	1
MMAR_RS23260	MMAR_4641	Rv0892	monooxygenase	31	470	482.9	0.04	43243.9	33317.1	-9926.8	0.5608	1
MMAR_RS23265	MMAR_4642	Rv2607	pyridoxamine 5'-phosphate oxidase	8	21.8	10.2	-1.09	697.1	245.75	-451.4	0.0418	1
MMAR_RS23270	MMAR_4643	Rv0889c	citrate synthase	14	134	103.5	-0.37	5897	3417.09	-2480	0.1639	1
MMAR_RS23275	MMAR_4644	Rv0888	hypothetical protein	22	179	162	-0.14	12169.8	8261.92	-3907.9	0.3327	1
MMAR_RS23280	MMAR_4645	Rv0887c	hypothetical protein	7	149.3	217.9	0.54	1792.1	1960.79	168.7	0.8464	1
MMAR_RS23285	MMAR_4646	Rv0886	ferredoxin	22	101.9	97.1	-0.07	5707.1	4076.69	-1630.4	0.4127	1
MMAR_RS23290	MMAR_4647	Rv0885	membrane protein	12	208.6	226.7	0.12	5840.4	4761.12	-1079.2	0.6795	1
MMAR_RS23295	MMAR_4648	Rv0884c	phosphoserine aminotransferase	11	0	0	0	0	0	0	1	1
MMAR_RS23300	MMAR_4649	Rv0883c	hypothetical protein	9	0.8	0	-0.83	6.2	0	-6.2	0.473	1
MMAR_RS23305	MMAR_4650	Rv0882	membrane protein	3	48.1	35	-0.46	384.8	210.15	-174.7	0.2587	1
MMAR_RS23310	MMAR_4651	Rv0881	rRNA methyltransferase	6	221.7	269.8	0.28	4434.5	4047	-387.5	0.8576	1
MMAR_RS23315	-	-	MarR family transcriptional regulator	2	217.2	338.3	0.64	868.6	1014.77	146.2	0.7043	1
MMAR_RS23320	MMAR_4653	-	membrane protein	4	146.4	153.9	0.07	1171.3	923.22	-248.1	0.7219	1
MMAR_RS23325	MMAR_4654	-	polyketide cyclase	4	338.1	247.2	-0.45	2705	1483.4	-1221.6	0.3171	1
MMAR_RS23330	MMAR_4655	Rv0877	hypothetical protein	14	208.2	427.7	1.04	8329.9	12831.1	4501.2	0.4077	1
MMAR_RS23335	MMAR_4656	Rv0876c	membrane protein	17	43.9	41.6	-0.08	2635.5	1873.01	-762.5	0.4143	1
MMAR_RS23340	MMAR_4657	Rv0875c	hypothetical protein	8	45.3	60	0.4	906.2	899.33	-6.8	0.9901	1
MMAR_RS23345	MMAR_4658	Rv3555c	hypothetical protein	10	169.4	134.1	-0.34	3388.1	2010.77	-1377.3	0.4185	1
MMAR_RS23350	MMAR_4659	-	glutathione S-transferase	21	158.6	134.9	-0.23	10149.8	6472.97	-3676.9	0.3487	1
MMAR_RS23355	MMAR_4660	Rv0873	acyl-CoA dehydrogenase	21	159.7	158.4	-0.01	11496.2	8554.92	-2941.2	0.4874	1
MMAR_RS23360	MMAR_4661	Rv0871	cold-shock protein	7	0	0	0	0	0	0	1	1
MMAR_RS23365	MMAR_4662	Rv0870c	membrane protein	7	214.7	198.5	-0.11	4294.1	2976.76	-1317.3	0.3456	1
MMAR_RS23370	MMAR_4663	Rv0869c	cyclic pyranopterin monophosphate synthase	5	60.9	43.2	-0.5	487.2	259.02	-228.2	0.384	1
MMAR_RS23375	MMAR_4664	Rv0868c	molybdenum cofactor biosynthesis protein MoaD	4	376.7	348.4	-0.11	4520.2	3135.85	-1384.3	0.344	1
MMAR_RS23380	MMAR_4665	Rv0867c	resuscitation-promoting factor RpfA	9	79.3	95.5	0.27	2538.3	2293.14	-245.2	0.8298	1
MMAR_RS23385	MMAR_4666	Rv0866	molybdenum cofactor biosynthesis protein MoaE	2	38.8	36.9	-0.07	310	221.56	-88.5	0.4971	1
MMAR_RS23390	MMAR_4667	Rv0865	molybdenum cofactor synthesis protein	5	1113.4	1231.7	0.15	17813.8	14780.9	-3033	0.8716	1
MMAR_RS23395	-	-	molybdenum cofactor biosynthesis protein	3	251.4	240.1	-0.07	3016.9	2160.65	-856.3	0.4161	1
MMAR_RS23400	MMAR_4669	Rv0863	hypothetical protein	3	565.3	565.3	0	6783.1	5088.07	-1695	0.606	1
MMAR_RS23405	MMAR_4670	Rv0862c	DNA-binding protein	14	86.1	74.3	-0.21	3789.4	2452.61	-1336.8	0.2865	1
MMAR_RS23410	MMAR_4671	Rv0861c	helicase	22	103.3	114.1	0.14	4960.2	4106.85	-853.3	0.6817	1
MMAR_RS23415	-	-	hypothetical protein	5	210.2	210.4	0	1681.6	1262.58	-419	0.6118	1
MMAR_RS23420	MMAR_4672	-	hypothetical protein	3	96.1	100.8	0.07	768.9	604.59	-164.3	0.6916	1
MMAR_RS23425	MMAR_4673	-	F420-dependent oxidoreductase	23	181.3	186.8	0.04	13777.2	10648.4	-3128.8	0.578	1
MMAR_RS23430	MMAR_4674	-	TetR family transcriptional regulator	7	188.6	219	0.22	3772.5	3285.21	-487.2	0.7639	1
MMAR_RS23435	MMAR_4675	-	FAD-dependent oxidoreductase	24	149.8	143.9	-0.06	9588.3	6907.11	-2681.2	0.4195	1
MMAR_RS23440	MMAR_4676	Rv0860	3-hydroxyacyl-CoA dehydrogenase	20	78.5	68.8	-0.19	3766.2	2476.81	-1289.4	0.2676	1
MMAR_RS23445	MMAR_4677	Rv0859	acetyl-CoA acetyltransferase	10	125.1	92.3	-0.44	4504.9	2491.6	-2013.3	0.1447	1
MMAR_RS23450	MMAR_4678	Rv0858c	aminotransferase	19	145	155.1	0.1	7542.2	6049.34	-1492.9	0.6526	1
MMAR_RS23455	MMAR_4679	Rv0857	cyclase	7	158.3	129.9	-0.28	2532.8	1559.2	-973.6	0.2003	1
MMAR_RS23460	MMAR_4680	Rv0856	hypothetical protein	6	127.5	94.9	-0.43	2039.5	1138.7	-900.8	0.2811	1
MMAR_RS23465	MMAR_4681	Rv0855	carnitine dehydratase	8	143	168.5	0.24	2859.2	2527.9	-331.3	0.8213	1
MMAR_RS23470	MMAR_4682	Rv0854	cyclase	4	221	224.5	0.02	2651.7	2020.84	-630.8	0.5511	1
MMAR_RS23475	MMAR_4683	Rv0853c	alpha-keto acid decarboxylase	28	135.8	140.5	0.05	8688.1	6745.69	-1942.4	0.5851	1
MMAR_RS23480	MMAR_4684	-	(2Fe-2S)-binding protein	1	0	0	0	0	0	0	1	1
MMAR_RS23485	MMAR_4685	Rv0852	fatty-acid--CoA ligase	9	8.5	9.1	0.1	136.3	109.49	-26.8	0.7367	1
MMAR_RS23490	MMAR_4686	-	hypothetical protein	8	153.9	163.2	0.08	3078.9	2447.97	-630.9	0.6341	1
MMAR_RS23495	MMAR_4687	-	hypothetical protein	6	86.9	95.1	0.13	695	570.31	-124.7	0.7316	1
MMAR_RS23500	MMAR_4688	-	fatty acid--CoA ligase	19	64.9	55.1	-0.24	2338.1	1487.87	-850.2	0.3089	1
MMAR_RS23505	MMAR_4689	-	amidohydrolase	21	137.8	150.7	0.13	7717.4	6330.68	-1386.7	0.6718	1
MMAR_RS23510	MMAR_4690	-	hypothetical protein	3	299	348.1	0.22	2392.2	2088.41	-303.8	0.7809	1
MMAR_RS23515	MMAR_4691	-	enoyl-CoA hydratase	8	84.4	65.7	-0.36	1012.9	591.58	-421.3	0.1511	1
MMAR_RS23520	MMAR_4692	-	hypothetical protein	11	176.6	179.7	0.03	5650	4312.43	-1337.6	0.5612	1
MMAR_RS23525	MMAR_4693	-	TetR family transcriptional regulator	10	149.1	164.5	0.14	4772.4	3947.18	-825.2	0.684	1
MMAR_RS23530	MMAR_4694	-	cytochrome P450	28	162.3	155.1	-0.07	11687.7	8374.42	-3313.2	0.3875	1
MMAR_RS23535	MMAR_4695	-	hypothetical protein	5	78.4	69.2	-0.18	940.7	623.11	-317.6	0.4306	1
MMAR_RS23540	MMAR_4696	-	cytochrome C oxidase subunit III	17	63.4	65.4	0.04	2788.2	2157.08	-631.1	0.5612	1
MMAR_RS23545	MMAR_4697	-	hypothetical protein	14	31.3	45.1	0.53	625.1	676.52	51.4	0.8664	1
MMAR_RS23550	MMAR_4698	-	hypothetical protein	7	26.8	15.6	-0.79	536.4	233.47	-302.9	0.0631	1
MMAR_RS23555	MMAR_4699	-	TetR family transcriptional regulator	8	58.9	43.6	-0.44	1178	653.27	-524.7	0.109	1
MMAR_RS23560	MMAR_4700	-	hypothetical protein	2	27.6	36.1	0.39	220.4	216.65	-3.8	0.9671	1
MMAR_RS23565	MMAR_4701	-	hypothetical protein	11	355.8	346	-0.04	14231.3	10380.5	-3850.8	0.425	1
MMAR_RS23570	MMAR_4702	-	hypothetical protein	9	95.9	89.2	-0.1	2685.5	1873.32	-812.2	0.3864	1
MMAR_RS23575	MMAR_4703	-	hypothetical protein	13	104.1	91.4	-0.19	4163.5	2743.32	-1420.2	0.338	1
MMAR_RS23580	MMAR_4704	-	hypothetical protein	14	169.3	186.2	0.14	6772.7	5586.52	-1186.1	0.6757	1
MMAR_RS23585	MMAR_4705	-	mammalian cell entry protein	26	97.9	88	-0.15	6267.2	4223.8	-2043.4	0.3034	1
MMAR_RS23590	MMAR_4706	-	mammalian cell entry protein	20	80.4	60.5	-0.41	2895.2	1632.49	-1262.7	0.1581	1
MMAR_RS23595	MMAR_4707	-	mammalian cell entry protein	19	59.9	58.4	-0.04	2394.7	1751.45	-643.3	0.4491	1
MMAR_RS23600	MMAR_4708	-	mammalian cell entry protein	13	158.5	134.7	-0.23	5707.4	3637.79	-2069.6	0.2878	1
MMAR_RS23605	MMAR_4709	-	mammalian cell entry protein	17	65.7	70.5	0.1	2366.2	1904.58	-461.6	0.6353	1
MMAR_RS23610	MMAR_4710	-	MCE-family protein	15	91.6	81.6	-0.17	3298.3	2202.51	-1095.8	0.3605	1
MMAR_RS23615	MMAR_4711	-	ABC transporter permease	20	204.8	199.2	-0.04	12288.7	8965.69	-3323	0.4495	1
MMAR_RS23620	MMAR_4712	-	ABC transporter permease	9	89.7	94.9	0.08	2152.2	1707.67	-444.6	0.632	1
MMAR_RS23625	MMAR_4713	-	carnitine dehydratase	13	147.7	165.1	0.16	4727.5	3962.96	-764.6	0.7013	1
MMAR_RS23630	MMAR_4714	-	aldehyde dehydrogenase	16	190.1	210.9	0.15	9887.1	8224.12	-1663	0.6972	1
MMAR_RS23635	MMAR_4715	-	short-chain dehydrogenase	8	503.9	525.1	0.06	8062.5	6300.81	-1761.7	0.5838	1
MMAR_RS23640	MMAR_4716	-	ferredoxin	1	0	0	0	0	0	0	1	1
MMAR_RS23645	MMAR_4717	-	cytochrome P450	21	172.1	157.9	-0.12	10328.1	7105.31	-3222.8	0.3767	1
MMAR_RS23650	MMAR_4718	-	acyl-CoA dehydrogenase	18	70.9	72.9	0.04	2836.8	2188.02	-648.7	0.5545	1
MMAR_RS23655	MMAR_4719	-	acyl-CoA dehydrogenase	10	216.6	214.3	-0.02	7798.4	5784.77	-2013.6	0.4831	1
MMAR_RS23660	MMAR_4720	-	hypothetical protein	7	389.4	483.9	0.31	4673.1	4354.97	-318.1	0.8771	1
MMAR_RS23665	MMAR_4721	-	nitroreductase	10	99.8	98.5	-0.02	3592.8	2660.19	-932.6	0.4748	1
MMAR_RS23670	MMAR_4722		phospholipase C	26	149.3	160.6	0.1	10152.2	8188.34	-1963.8	0.6648	1
MMAR_RS23675	MMAR_4723		hypothetical protein	3	41.3	46.2	0.16	165.4	138.49	-26.9	0.8044	1
MMAR_RS23680	MMAR_4724	-	hypothetical protein	26	184.1	192	0.06	13251.7	10369.9	-2881.8	0.5942	1
MMAR_RS23685	MMAR_4725	-	amidohydrolase	20	144.9	131.5	-0.14	11014.8	7497.44	-3517.4	0.329	1
MMAR_RS23690	MMAR_4726	-	(2Fe-2S)-binding protein	8	98.5	103.8	0.08	1181.4	934.01	-247.4	0.6033	1
MMAR_RS23695	MMAR_4727	-	hydrolase	10	48.9	83.9	0.78	587	755.05	168.1	0.5815	1
MMAR_RS23700	MMAR_4728	-	hypothetical protein	6	81.2	102	0.33	974	918.13	-55.9	0.8999	1
MMAR_RS23705	MMAR_4729	-	NADH dehydrogenase I subunit F	18	72.6	74.7	0.04	2614.3	2017.7	-596.6	0.5792	1
MMAR_RS23710	MMAR_4730	-	ferredoxin	3	25.6	40.6	0.67	204.6	243.45	38.9	0.8399	1
MMAR_RS23715	MMAR_4731	-	hypothetical protein	18	91.6	96.6	0.08	3296.3	2609.24	-687	0.6319	1
MMAR_RS23720	MMAR_4732	-	thioesterase	11	22.7	17.3	-0.39	545.9	312.03	-233.9	0.3136	1
MMAR_RS23725	MMAR_4733	-	cytochrome P450	14	114	107.9	-0.08	4561.1	3236.23	-1324.9	0.4304	1
MMAR_RS23730	MMAR_4734	-	ferredoxin	1	489.6	601.3	0.3	1958.4	1803.83	-154.6	0.8755	1
MMAR_RS23735	MMAR_4735	-	hypothetical protein	22	41.2	50.3	0.29	1154.9	1056.63	-98.3	0.8485	1
MMAR_RS23740	MMAR_4736	-	ferredoxin	2	0	0	0	0	0	0	1	1
MMAR_RS23745	MMAR_4737	-	cytochrome P450	11	81.7	105	0.36	2614.8	2520.04	-94.8	0.942	1
MMAR_RS23750	MMAR_4738	-	hypothetical protein	5	99.4	98.8	-0.01	1590	1185.36	-404.7	0.5104	1
MMAR_RS23755	MMAR_4739	-	TetR family transcriptional regulator	9	95.1	110.9	0.22	2662	2328.8	-333.2	0.7857	1
MMAR_RS23760	MMAR_4740	-	acetyl-CoA acetyltransferase	15	116.4	89	-0.39	3258.8	1868.65	-1390.2	0.194	1
MMAR_RS23765	MMAR_4741	-	acyl-CoA dehydrogenase	16	60.7	69.7	0.2	3158.2	2719.22	-438.9	0.7643	1
MMAR_RS23770	MMAR_4742		amidohydrolase	17	101.9	108.3	0.09	4485.1	3574.72	-910.4	0.6423	1
MMAR_RS23775	MMAR_4743	-	carboxymuconolactone decarboxylase	5	143.3	122.9	-0.22	1719.1	1105.85	-613.3	0.3075	1
MMAR_RS23780	MMAR_4744	Rv3161c	(2Fe-2S)-binding protein	28	304.8	272.2	-0.16	30480.7	20417.3	-10063.3	0.2205	1
MMAR_RS23785	MMAR_4745	-	hypothetical protein	6	521.8	513	-0.02	10435.8	7694.56	-2741.2	0.5949	1
MMAR_RS23790	MMAR_4746	-	amidohydrolase	16	53.3	58.8	0.14	1706.6	1410.85	-295.8	0.6813	1
MMAR_RS23795	MMAR_4747	-	hypothetical protein	10	404.3	358.2	-0.17	9702.8	6448.38	-3254.4	0.4659	1
MMAR_RS23800	MMAR_4748	-	acyl-CoA dehydrogenase	20	102.7	114.7	0.16	5748.4	4815.98	-932.4	0.7259	1
MMAR_RS23805	MMAR_4749	-	acyl-CoA dehydrogenase	4	70.2	65.3	-0.1	561.5	391.76	-169.8	0.3751	1
MMAR_RS23810	MMAR_4750	Rv1707	sulfate permease	13	79.7	76	-0.07	3188	2281.09	-906.9	0.4286	1
MMAR_RS23815	MMAR_4751	-	acyl-CoA dehydrogenase	12	214.4	259.9	0.28	2573.3	2339.01	-234.3	0.895	1
MMAR_RS23820	MMAR_4752	-	TetR family transcriptional regulator	7	72.4	62.3	-0.22	1736.5	1120.51	-616	0.3694	1
MMAR_RS23825	MMAR_4753	-	cytochrome P450	23	62.3	72.5	0.22	2739.2	2391.58	-347.6	0.7777	1
MMAR_RS23830	MMAR_4754	-	oxidoreductase	9	64.2	56.3	-0.19	1796.4	1182.15	-614.2	0.4133	1
MMAR_RS23835	MMAR_4755	Rv0851c	short-chain dehydrogenase	13	63.7	62.8	-0.02	1784.6	1319.49	-465.1	0.5107	1
MMAR_RS23840	MMAR_4756	-	oxidoreductase	16	50.1	67	0.42	1402.3	1406.39	4.1	0.9959	1
MMAR_RS23845	MMAR_4757	-	CoA transferase	36	184.9	194.1	0.07	14054.5	11065	-2989.5	0.6004	1
MMAR_RS23850	MMAR_4758	-	enoyl-CoA hydratase	15	107.6	91.3	-0.24	3874.3	2464.06	-1410.3	0.1746	1
MMAR_RS23855	MMAR_4759	-	aminopeptidase	10	125.9	136	0.11	3526.6	2855.62	-670.9	0.6378	1
MMAR_RS23860	MMAR_4760	-	peptidase	16	94.8	106.7	0.17	2653.3	2241.48	-411.8	0.7328	1
MMAR_RS23865	MMAR_4761	-	amidohydrolase	26	90.9	94.2	0.05	5451.3	4236.82	-1214.5	0.5737	1
MMAR_RS23870	MMAR_4762	-	cytochrome P450	15	119.7	127.1	0.09	5267.1	4192.66	-1074.4	0.6179	1
MMAR_RS23875	MMAR_4763	-	ferredoxin	1	155.1	189.9	0.29	620.4	569.59	-50.8	0.9113	1
MMAR_RS23880	MMAR_4764	-	TetR family transcriptional regulator	10	93.7	105	0.16	2247.9	1890.18	-357.7	0.7269	1
MMAR_RS23885	MMAR_4765	-	oxidoreductase	6	140.1	130.7	-0.1	2801.3	1960.87	-840.4	0.4559	1
MMAR_RS23890	MMAR_4766	-	LysR family transcriptional regulator	8	199	200.5	0.01	4775.9	3609.86	-1166	0.5205	1
MMAR_RS23895	MMAR_4767	Rv0849	MFS transporter	22	154.2	151.6	-0.02	9867	7274.94	-2592.1	0.4781	1
MMAR_RS23900	MMAR_4768	Rv0848	pyridoxal-5'-phosphate-dependent protein subunit	19	153.7	167	0.12	7376.7	6011.85	-1364.9	0.6669	1
MMAR_RS23905	MMAR_4769	Rv0847	lipoprotein	4	335.3	302.4	-0.15	4023	2721.99	-1301	0.4413	1
MMAR_RS23910	MMAR_4770	Rv0846c	oxidase	24	102.3	78.3	-0.39	6138.5	3521.67	-2616.9	0.0808	1
MMAR_RS23915	MMAR_4771	-	alpha/beta hydrolase	13	124.1	135.6	0.13	3970	3253.72	-716.3	0.6617	1
MMAR_RS23920	MMAR_4772	-	cyclase	16	145	116.1	-0.32	6958.9	4180.57	-2778.3	0.1537	1
MMAR_RS23925	MMAR_4773	-	3-alpha-hydroxysteroid dehydrogenase	13	43.2	27.7	-0.64	863.6	414.75	-448.8	0.2902	1
MMAR_RS23930	MMAR_4774	-	luciferase	16	75.8	59.9	-0.34	2426.3	1436.66	-989.6	0.1744	1
MMAR_RS23935	MMAR_4775	-	3-ketosteroid-delta-1-dehydrogenase	30	77	95.2	0.31	5237.8	4857.42	-380.4	0.8792	1
MMAR_RS23940	MMAR_4776	-	3-(2,3-dihydroxyphenyl)propionate dioxygenase	22	61	63.8	0.06	3416.6	2680.11	-736.4	0.5903	1
MMAR_RS23945	MMAR_4777	-	3-(3-hydroxyphenyl)propionate hydroxylase	24	43.8	49.2	0.17	2451.9	2067.28	-384.6	0.7334	1
MMAR_RS23950	MMAR_4778	-	2-hydroxy-6-oxo-6-phenylhexa-2,4-dienoate	15	202.5	225.1	0.15	9717.8	8102.55	-1615.3	0.6923	1
MMAR_RS23955	MMAR_4779	-	IclR family transcriptional regulator	7	74.6	77.4	0.05	1491.7	1160.77	-331	0.5726	1
MMAR_RS23960	MMAR_4780	-	FAD-binding protein	21	110.6	99.7	-0.15	5310.7	3588.56	-1722.1	0.2823	1
MMAR_RS23965	MMAR_4781		histidine kinase	14	123	118.7	-0.05	4919.2	3559.76	-1359.5	0.447	1
MMAR_RS23970	MMAR_4782	Rv0844c	chemotaxis protein CheY	11	67.1	66.3	-0.02	2414	1790.58	-623.4	0.4885	1
MMAR_RS23975	MMAR_4783		histidine kinase	11	325.8	388.9	0.26	11729	10499.6	-1229.4	0.8171	1
MMAR_RS23980	MMAR_4784	Rv0843	dehydrogenase	10	193.4	205.7	0.09	6187.6	4935.71	-1251.9	0.6252	1
MMAR_RS23985	MMAR_4785	Rv0842	membrane protein	12	261.7	269.5	0.04	10466.2	8085.88	-2380.3	0.568	1
MMAR_RS23990	MMAR_4786	-	PE-PGRS family protein	4	315.9	406.1	0.36	5054.5	4873.32	-181.2	0.9389	1
MMAR_RS23995	MMAR_4787	-	LAO/AO transport system ATPase	7	62.3	61.5	-0.02	498.2	368.94	-129.2	0.6501	1
MMAR_RS24000	MMAR_4788	-	acetyl-CoA acetyltransferase	4	130.5	74	-0.82	1044.2	443.91	-600.3	0.1094	1
MMAR_RS24005	MMAR_4789	Rv0840c	proline iminopeptidase	6	151.1	163.9	0.12	3021.6	2458.51	-563	0.663	1
MMAR_RS24010	MMAR_4790	-	enoyl-CoA hydratase	7	116.7	136.1	0.22	2333.2	2040.97	-292.2	0.794	1
MMAR_RS24015	MMAR_4791	-	acyl-CoA dehydrogenase	14	58.6	65.4	0.16	2813.5	2353.97	-459.6	0.7094	1
MMAR_RS24020	MMAR_4792	-	acyl-CoA dehydrogenase	12	78.9	83.4	0.08	2523.4	2001.45	-522	0.6158	1
MMAR_RS24025	MMAR_4793	-	acyl-CoA synthetase	15	55.8	67.1	0.27	2231.2	2012.73	-218.4	0.8375	1
MMAR_RS24030	MMAR_4794	-	(2Fe-2S)-binding protein	6	88.6	110.5	0.32	1063.8	994.77	-69	0.8936	1
MMAR_RS24035	MMAR_4795	-	CoA-transferase	15	82.7	85	0.04	2314.6	1784.4	-530.2	0.5775	1
MMAR_RS24040	MMAR_4796	-	F420-dependent oxidoreductase	11	44.5	55.9	0.33	889.8	838.34	-51.5	0.941	1
MMAR_RS24045	MMAR_4797	-	methylmalonyl-CoA mutase	3	418.8	354.2	-0.24	5025.8	3187.72	-1838.1	0.3753	1
MMAR_RS24050	MMAR_4798	-	methylmalonyl-CoA mutase	23	83.3	95.1	0.19	6333.8	5418.59	-915.2	0.805	1
MMAR_RS24055	MMAR_4799	Rv0839	methyltransferase type 11	12	179.2	194.5	0.12	7886	6417.46	-1468.5	0.6474	1
MMAR_RS24060	MMAR_4800	Rv0838	D-alanyl-D-alanine dipeptidase	10	157.5	197.5	0.33	5670.4	5331.95	-338.4	0.8989	1
MMAR_RS24065	MMAR_4801	-	hypothetical protein	7	812.5	812.1	0	19500.9	14617.5	-4883.4	0.5211	1
MMAR_RS24070	MMAR_4802	-	chitinase	15	299.1	293.6	-0.03	15555	11449.6	-4105.4	0.4541	1
MMAR_RS24075	MMAR_4803	-	hypothetical protein	4	257.6	307.2	0.25	3091.1	2765.24	-325.9	0.8168	1
MMAR_RS24080	MMAR_4804	-	hypothetical protein	4	218.5	174.6	-0.32	2622.1	1571.68	-1050.5	0.2827	1
MMAR_RS24085	MMAR_4805	-	geranylgeranyl pyrophosphate synthase	16	105.6	129	0.29	4644.7	4256.65	-388	0.855	1
MMAR_RS24090	MMAR_4806	-	phytoene dehydrogenase	28	78.9	90.4	0.2	6313	5422.1	-890.8	0.8006	1
MMAR_RS24095	MMAR_4807	Rv3397c	phytoene synthase	19	66.7	71.4	0.1	4002.6	3214.34	-788.2	0.6225	1
MMAR_RS24100	MMAR_4808	-	lycopene cyclase	7	102.2	73.8	-0.47	2860.9	1548.96	-1311.9	0.1973	1
MMAR_RS24105	MMAR_4809	-	lycopene cyclase	8	93	121.4	0.38	2232.3	2185.16	-47.2	0.9663	1
MMAR_RS24110	MMAR_4810		membrane protein	23	80.1	109.3	0.45	4165	4262.38	97.4	0.9678	1
MMAR_RS24115	MMAR_4811	-	MarR family transcriptional regulator	5	119.2	75.6	-0.66	1907.2	907.12	-1000.1	0.1564	1
MMAR_RS24120	MMAR_4812	-	isopentenyl-diphosphate delta isomerase	13	149.1	151.2	0.02	3578.9	2722.22	-856.7	0.6602	1
MMAR_RS24125	MMAR_4813	-	hypothetical protein	9	183.5	205.6	0.16	6605.9	5550.61	-1055.3	0.7255	1
MMAR_RS24130	MMAR_4814	-	transcriptional regulator	4	231.6	287.9	0.31	3704.9	3455.38	-249.5	0.8881	1
MMAR_RS24135	MMAR_4815	Rv2127	L-asparagine permease	27	448.6	470.2	0.07	43061.7	33850.8	-9210.8	0.6114	1
MMAR_RS24140	MMAR_4816	-	hypothetical protein	8	450.9	382.3	-0.24	10821.2	6882.08	-3939.1	0.3445	1
MMAR_RS24145	MMAR_4817	-	ATPase	8	142.7	217.5	0.61	3995.3	4568.49	573.2	0.7769	1
MMAR_RS24150	MMAR_4818	-	alcohol dehydrogenase	12	242.7	273.1	0.17	9707.3	8193.74	-1513.6	0.7173	1
MMAR_RS24155	MMAR_4819	-	acetoacetate decarboxylase	14	71.1	67.4	-0.08	2845.9	2022.87	-823.1	0.493	1
MMAR_RS24160	MMAR_4820	-	amidohydrolase	19	88.2	83.7	-0.07	4586.3	3265.57	-1320.8	0.3977	1
MMAR_RS24165	MMAR_4821	-	amidohydrolase	18	141.5	159	0.17	7922.5	6678.7	-1243.8	0.7058	1
MMAR_RS24170	MMAR_4822		PE-PGRS family protein	19	198.4	234.8	0.24	5553.8	4930.32	-623.5	0.8069	1
MMAR_RS24175	MMAR_4823	-	cold-shock protein	4	294.2	304.5	0.05	3530.1	2740.79	-789.3	0.5762	1
MMAR_RS24180	MMAR_4824	-	DEAD/DEAH box helicase	8	302.1	305.1	0.01	8459.7	6406.2	-2053.5	0.5239	1
MMAR_RS24185	MMAR_4825	Rv2124c	B12-dependent methionine synthase	41	31.4	40.2	0.35	376.9	361.55	-15.4	0.9445	1
MMAR_RS24190	MMAR_4826		hypothetical protein	16	151.5	130.7	-0.21	4848.5	3137.65	-1710.9	0.3502	1
MMAR_RS24195	MMAR_4827		hypothetical protein	8	219	205	-0.1	6131.3	4304.95	-1826.4	0.4033	1
MMAR_RS24200	MMAR_4828		hypothetical protein	24	178.3	183.8	0.04	13554.3	10477	-3077.3	0.5523	1
MMAR_RS24205	-	-	hypothetical protein	2	362.9	335.1	-0.11	2903	2010.77	-892.2	0.4029	1
MMAR_RS24210	MMAR_4830	-	CAAX amino protease	13	508	527.3	0.05	24384.4	18983.6	-5400.8	0.5856	1
MMAR_RS24215	MMAR_4831		hypothetical protein	7	407.1	365.9	-0.15	11399.9	7683.46	-3716.4	0.4357	1
MMAR_RS24220	MMAR_4832		TetR family transcriptional regulator	14	417.3	485.5	0.22	18363.2	16023.1	-2340	0.8585	1
MMAR_RS24225	MMAR_4833		cytochrome P450	25	342	351	0.04	27358.2	21058	-6300.3	0.5668	1
MMAR_RS24230	MMAR_4834		TetR family transcriptional regulator	5	261.5	207.2	-0.34	3138.3	1865.01	-1273.3	0.4155	1
MMAR_RS24235	-	-	hypothetical protein	7	115	103.2	-0.16	2300.9	1547.37	-753.5	0.4466	1
MMAR_RS24240	MMAR_4836		membrane protein	43	138.4	136.8	-0.02	10517.9	7797.98	-2719.9	0.4814	1
MMAR_RS24245	MMAR_4837		alpha/beta hydrolase	11	81.9	75.1	-0.13	2620	1801.35	-818.7	0.4005	1
MMAR_RS24250	MMAR_4838		hypothetical protein	11	270.6	291.1	0.11	11905.8	9606.62	-2299.2	0.6407	1
MMAR_RS24255	MMAR_4839		TetR family transcriptional regulator	9	340.7	362.9	0.09	6813.3	5444.15	-1369.2	0.6244	1
MMAR_RS24260	MMAR_4840		regulator	13	91	102.5	0.17	4369	3689.49	-679.5	0.7143	1
MMAR_RS24270	MMAR_4842		GntR family transcriptional regulator	17	0	0	0	0	0	0	1	1
MMAR_RS24275	MMAR_4843		hypothetical protein	3	0	0	0	0	0	0	1	1
MMAR_RS24280	-	-	cell division protein FtsK	16	135.2	133.2	-0.02	5409.7	3997.03	-1412.7	0.5112	1
MMAR_RS24285	MMAR_4845		transposase	3	0	0	0	0	0	0	1	1
MMAR_RS24290	MMAR_4846		integrase	15	0	0	0	0	0	0	1	1
MMAR_RS24295	-	-	cell division protein FtsK	10	93	92.9	0	2231.3	1671.54	-559.7	0.5557	1
MMAR_RS24300	MMAR_4847		transcriptional regulator	6	44.4	13.9	-1.68	355.1	83.25	-271.9	0.0196	1
MMAR_RS24305	MMAR_4848	Rv2659c	integrase	18	186.6	226.8	0.28	10451.4	9527.59	-923.8	0.8468	1
MMAR_RS24330	MMAR_4849	Rv0831c	hypothetical protein	8	371.1	248.7	-0.58	7421.1	3731.06	-3690.1	0.1358	1
MMAR_RS24335	MMAR_4850	Rv0830	S-adenosyl-L-methionine-dependent	15	216.4	229.4	0.08	10387.2	8257.3	-2129.9	0.6167	1
MMAR_RS24340	MMAR_4851	Rv0828c	cytidine deaminase	11	395.7	426.7	0.11	17409	14082.4	-3326.6	0.6629	1
MMAR_RS24345	MMAR_4852	Rv0827c	ArsR family transcriptional regulator	4	270.7	374.1	0.47	2165.7	2244.5	78.8	0.9465	1
MMAR_RS24350	-	-	hypothetical protein	0	0	0	0	0	0	0	1	1
MMAR_RS24355	MMAR_4854	Rv0826	hypothetical protein	16	351.8	390.3	0.15	21110	17565.1	-3544.9	0.6902	1
MMAR_RS24360	MMAR_4855	Rv0825c	hypothetical protein	15	182.7	199.9	0.13	8768.7	7196.29	-1572.4	0.697	1
MMAR_RS24365	MMAR_4856	Rv0824c	acyl-ACP desaturase	14	0	0	0	0	0	0	1	1
MMAR_RS24370	MMAR_4857	Rv0823c	tRNA-dihydrouridine synthase	12	110.6	176	0.67	4868	5808.54	940.5	0.7667	1
MMAR_RS24375	MMAR_4858	Rv0822c	transcriptional regulator	20	304.3	315.9	0.05	21912.7	17056.5	-4856.1	0.5718	1
MMAR_RS24380	MMAR_4859	Rv0821c	PhoU family transcriptional regulator	7	129.3	69.4	-0.9	3104.1	1249.74	-1854.4	0.0042	0.41847
MMAR_RS24385	MMAR_4860	Rv0820	phosphate ABC transporter ATP-binding protein	10	272.9	143.1	-0.93	9822.9	3863.97	-5959	0.0078	0.60975
MMAR_RS24390	MMAR_4861	-	phosphate ABC transporter permease	14	252.6	222.3	-0.18	11113.1	7337.11	-3776	0.3397	1
MMAR_RS24395	MMAR_4862	-	phosphate ABC transporter permease	14	399.5	387	-0.05	22370.7	16255.1	-6115.5	0.4937	1
MMAR_RS24400	MMAR_4863	-	ABC transporter substrate-binding protein	13	142.6	124.3	-0.2	6274.7	4102.9	-2171.8	0.2321	1
MMAR_RS24405	MMAR_4864	Rv0819	mycothiol acetyltransferase	10	84.3	93.9	0.16	3373.4	2817.15	-556.2	0.7042	1
MMAR_RS24410	MMAR_4865	Rv0818	transcriptional regulator	22	195.9	330.2	0.75	15668.5	19809.6	4141.1	0.6132	1
MMAR_RS24415	MMAR_4866	Rv0817c	hypothetical protein	7	0	0	0	0	0	0	1	1
MMAR_RS24420	MMAR_4867	-	membrane protein	4	184.4	230.9	0.32	2950.9	2770.6	-180.3	0.902	1
MMAR_RS24425	MMAR_4868	Rv0815c	thiosulfate sulfurtransferase	12	218.7	239.5	0.13	10497.6	8623.21	-1874.4	0.6744	1
MMAR_RS24430	MMAR_4869	Rv0814c	hypothetical protein	0	0	0	0	0	0	0	1	1
MMAR_RS24440	MMAR_4871	Rv0813c	fatty acid-binding protein	13	10.6	38.8	1.87	423.5	1163.43	739.9	0.0359	1
MMAR_RS24445	MMAR_4872	-	hypothetical protein	26	111.4	128.9	0.21	7573	6572.27	-1000.7	0.762	1
MMAR_RS24450	MMAR_4873	Rv0812	4-amino-4-deoxychorismate lyase	11	8.1	15.4	0.93	323.1	462.25	139.1	0.4589	1
MMAR_RS24455	MMAR_4874	Rv0967	transcriptional regulator	1	304.1	433.3	0.51	1216.3	1299.77	83.5	0.8516	1
MMAR_RS24460	MMAR_4875	-	hypothetical protein	2	206.8	180.7	-0.19	1654	1083.97	-570	0.4151	1
MMAR_RS24465	MMAR_4876		metal-transporting ATPase	16	145.5	142.6	-0.03	8145.3	5987.77	-2157.5	0.4999	1
MMAR_RS24470	MMAR_4877		hypothetical protein	6	121	146.6	0.28	2420.5	2198.79	-221.7	0.8631	1
MMAR_RS24475	MMAR_4878	Rv0811c	glycine cleavage system protein T	13	3.3	5.5	0.75	13.2	16.62	3.4	1	1
MMAR_RS24480	MMAR_4879	Rv0810c	hypothetical protein	2	0	0	0	0	0	0	1	1
MMAR_RS24485	MMAR_4880	Rv0809	phosphoribosylaminoimidazole synthetase	11	0	0	0	0	0	0	1	1
MMAR_RS24490	MMAR_4881	Rv0808	amidophosphoribosyltransferase	21	408	318.7	-0.36	1631.8	956.14	-675.7	0.1916	1
MMAR_RS24495	MMAR_4882	Rv0807	hypothetical protein	3	304.1	329.4	0.12	3649.5	2964.4	-685.1	0.7784	1
MMAR_RS24500	MMAR_4883	Rv0589	MCE-family protein Mce2A	24	474	503.7	0.09	45499.7	36267	-9232.7	0.6215	1
MMAR_RS24505	MMAR_4884	-	lipoprotein	11	262.7	278.1	0.08	9457.8	7509.31	-1948.5	0.6361	1
MMAR_RS24510	MMAR_4885	Rv0806c	sugar phosphotransferase	26	362.4	361	-0.01	34794.1	25995.5	-8798.6	0.4875	1
MMAR_RS24515	MMAR_4886	Rv0805	3',5'-cyclic-nucleotide phosphodiesterase	14	294.3	305.3	0.05	12949.6	10073.8	-2875.8	0.599	1
MMAR_RS24520	MMAR_4887	Rv0804	abortive infection protein	7	189.7	259.4	0.45	5310.8	5446.61	135.8	0.9587	1
MMAR_RS24525	MMAR_4888	Rv0803	phosphoribosylglycinamide synthetase	25	0	0	0	0	0	0	1	1
MMAR_RS24530	MMAR_4889	Rv0802c	succinyl-CoA transferase Rv0802c	6	65.7	99.4	0.6	788.8	894.5	105.7	0.7668	1
MMAR_RS24535	MMAR_4890	Rv0801	glyoxalase	1	55.3	27.6	-1	221	82.73	-138.3	0.1733	1
MMAR_RS24540	MMAR_4891	Rv0800	aminopeptidase	16	60.7	59.4	-0.03	2671.1	1960.27	-710.9	0.4747	1
MMAR_RS24545	MMAR_4892	Rv0799c	peroxidase	8	142.4	141	-0.01	3988.3	2961	-1027.3	0.5036	1
MMAR_RS24550	MMAR_4893	Rv0798c	bacteriocin	9	104.2	122.5	0.23	2917.3	2571.67	-345.7	0.7992	1
MMAR_RS24555	MMAR_4894	Rv0794c	pyridine nucleotide-disulfide oxidoreductase	19	108.8	100.7	-0.11	3482.2	2416.56	-1065.7	0.4601	1
MMAR_RS24560	MMAR_4895	-	cupin	9	238.6	230.4	-0.05	5727.1	4146.47	-1580.7	0.4323	1
MMAR_RS24565	MMAR_4896	Rv0789c	hypothetical protein	5	201.6	191.4	-0.08	4032.5	2871.16	-1161.4	0.4237	1
MMAR_RS24570	MMAR_4897	Rv0788	phosphoribosylformylglycinamidine synthase	9	0	0	0	0	0	0	1	1
MMAR_RS24575	MMAR_4898	Rv0787A	phosphoribosylformylglycinamidine synthase	2	0	0	0	0	0	0	1	1
MMAR_RS24580	MMAR_4899	-	hypothetical protein	26	125.8	122.5	-0.04	9060.2	6616.78	-2443.4	0.4268	1
MMAR_RS24585	MMAR_4900	trP718	ATPase	9	483	471.5	-0.03	15455	11315.4	-4139.7	0.4734	1
MMAR_RS24590	MMAR_4901	Rv0786c	MBL fold hydrolase	11	156.1	171.1	0.13	6244.7	5132.9	-1111.8	0.6828	1
MMAR_RS24595	MMAR_4902	-	LysR family transcriptional regulator	12	193.5	229.2	0.24	9287.7	8251.43	-1036.3	0.8084	1
MMAR_RS24600	MMAR_4903	-	multidrug transporter	12	146.7	153.2	0.06	5281.6	4136.22	-1145.4	0.5835	1
MMAR_RS24605	MMAR_4904	Rv0784	deacetylase	9	135.7	131.1	-0.05	3258	2359.99	-898	0.4171	1
MMAR_RS24610	MMAR_4905	Rv0783c	MFS transporter	20	117.2	120.1	0.04	7967.6	6124.93	-1842.7	0.5627	1
MMAR_RS24615	MMAR_4906	-	TetR family transcriptional regulator	9	201	234.3	0.22	4020.2	3515.04	-505.1	0.7751	1
MMAR_RS24620	MMAR_4907	-	hypothetical protein	8	74.2	91.7	0.31	1483.2	1375.52	-107.7	0.8755	1
MMAR_RS24625	MMAR_4908	Rv0782	protease	49	115	130.6	0.18	13337.5	11360.4	-1977.1	0.7537	1
MMAR_RS24630	MMAR_4909	Rv0780	phosphoribosylaminoimidazole-succinocarboxamide	15	0	0	0	0	0	0	1	1
MMAR_RS24635	MMAR_4910	Rv0779c	membrane protein	5	62.4	79	0.34	997.6	947.91	-49.7	0.9226	1
MMAR_RS24640	MMAR_4911	-	alcohol dehydrogenase	13	2.9	13.8	2.26	80.5	289.55	209	0.0912	1
MMAR_RS24645	MMAR_4912		aldehyde dehydrogenase	22	8.4	15.4	0.87	506	691.66	185.6	0.554	1
MMAR_RS24650	MMAR_4913	-	transcriptional regulator	6	2.5	17.3	2.77	40.6	207.76	167.1	0.2149	1
MMAR_RS24655	MMAR_4914	-	hypothetical protein	24	232.3	229.5	-0.02	18583.5	13769.5	-4814	0.4924	1
MMAR_RS24660	MMAR_4915	Rv0778	cytochrome P450	16	238.6	239.4	0	8590.1	6463.19	-2126.9	0.521	1
MMAR_RS24665	MMAR_4916	Rv0777	adenylosuccinate lyase	12	0	0	0	0	0	0	1	1
MMAR_RS24670	MMAR_4917	Rv0776c	hypothetical protein	11	178.7	170.3	-0.07	6432.6	4598.07	-1834.6	0.4315	1
MMAR_RS24675	MMAR_4918	Rv0775	TetR family transcriptional regulator	12	444.8	417	-0.09	21351	15012.5	-6338.5	0.4152	1
MMAR_RS24680	MMAR_4919	Rv0774c	hypothetical protein	8	183	183.2	0	4390.8	3297.27	-1093.6	0.5215	1
MMAR_RS24685	MMAR_4920	Rv0773c	gamma-glutamyltransferase	28	188.7	188.5	0	12828.3	9613.61	-3214.7	0.499	1
MMAR_RS24690	MMAR_4921		hypothetical protein	30	269.7	303.6	0.17	21574	18216.4	-3357.7	0.761	1
MMAR_RS24695	MMAR_4922	-	universal stress protein UspA	6	49.2	36.2	-0.44	984.3	543.64	-440.6	0.1752	1
MMAR_RS24700	MMAR_4923	-	protein kinase	22	95	103	0.12	5319.2	4325.84	-993.4	0.6777	1
MMAR_RS24705	MMAR_4924	Rv0772	phosphoribosylamine--glycine ligase	17	0	0	0	0	0	0	1	1
MMAR_RS24710	MMAR_4925	Rv0771	4-carboxymuconolactone decarboxylase	4	107.3	77	-0.48	1288	693.3	-594.7	0.088	1
MMAR_RS24715	MMAR_4926	Rv0770	oxidoreductase	10	130	140.3	0.11	3119.5	2524.7	-594.8	0.6577	1
MMAR_RS24720	MMAR_4927	Rv0769	short-chain dehydrogenase	13	90.6	108.7	0.26	2174.2	1956.18	-218.1	0.8335	1
MMAR_RS24725	MMAR_4928	Rv0768	aldehyde dehydrogenase	15	64	68.5	0.1	2559.7	2055.9	-503.8	0.6371	1
MMAR_RS24730	MMAR_4929	Rv0767c	TetR family transcriptional regulator	12	164.7	153.5	-0.1	6588.4	4603.88	-1984.6	0.4213	1
MMAR_RS24735	MMAR_4930		cytochrome P450	18	78.6	74.6	-0.08	4716.7	3358.19	-1358.5	0.4169	1
MMAR_RS24740	MMAR_4931	Rv0765c	short-chain dehydrogenase	5	167	129.9	-0.36	1335.7	779.63	-556	0.1962	1
MMAR_RS24745	MMAR_4932	Rv0764c	cytochrome P450	15	129.1	142.3	0.14	4646.2	3841.31	-804.9	0.6863	1
MMAR_RS24750	MMAR_4933	Rv0763c	ferredoxin	4	180.8	151.5	-0.26	1446.7	908.85	-537.9	0.3291	1
MMAR_RS24755	MMAR_4934	Rv0762c	hypothetical protein	11	130.5	85.5	-0.61	4698.7	2309.27	-2389.4	0.0332	1
MMAR_RS24760	MMAR_4935	Rv0761c	alcohol dehydrogenase	15	88.5	100.8	0.19	3894.8	3326.68	-568.1	0.7386	1
MMAR_RS24765	MMAR_4936	-	hypothetical protein	0	0	0	0	0	0	0	1	1
MMAR_RS24770	MMAR_4937	Rv0760c	hypothetical protein	4	9.4	0	-3.38	75.3	0	-75.3	0.0026	0.274
MMAR_RS24775	MMAR_4938	-	hypothetical protein	22	52.2	54.5	0.06	2921.3	2290.39	-630.9	0.5892	1
MMAR_RS24780	MMAR_4939	Rv3539	hypothetical protein	21	262	292.5	0.16	20958.7	17548	-3410.6	0.715	1
MMAR_RS24785	MMAR_4940	Rv0759c	hydrolase	4	53.1	56.6	0.09	637.2	509.17	-128	0.7263	1
MMAR_RS24790	MMAR_4941	Rv0758	two-component system sensor histidine kinase	8	282.2	283.5	0.01	9031.5	6803.81	-2227.7	0.582	1
MMAR_RS24795	MMAR_4942	Rv0757	two-component system response regulator	11	439	426.7	-0.04	15802.8	11519.7	-4283	0.4619	1
MMAR_RS24800	MMAR_4943		hypothetical protein	1	79.1	62.5	-0.34	316.5	187.42	-129	0.2137	1
MMAR_RS24810	MMAR_4944	-	monooxygenase	18	464.1	465.5	0	31555.7	23740.5	-7815.2	0.5526	1
MMAR_RS24815	MMAR_4945	-	aldehyde oxidase	20	189.6	214.9	0.18	12895.7	10958.6	-1937.1	0.7496	1
MMAR_RS24820	MMAR_4946	-	FAD-binding molybdopterin dehydrogenase	7	94.3	129.4	0.46	1886.9	1940.79	53.9	0.9534	1
MMAR_RS24825	MMAR_4947	-	5-hydroxyisourate hydrolase	8	103	121.3	0.24	2882.8	2547.85	-334.9	0.7964	1
MMAR_RS24830	MMAR_4948	-	OHCU decarboxylase	4	235.2	259.4	0.14	2822.6	2334.87	-487.8	0.6808	1
MMAR_RS24835	MMAR_4949	-	uracil-xanthine permease	20	236.3	247.7	0.07	12285.5	9660.94	-2624.6	0.6056	1
MMAR_RS24840	MMAR_4950		arylsulfatase	36	249.4	254.7	0.03	30931.6	23685.1	-7246.5	0.5668	1
MMAR_RS24845	MMAR_4951	-	hypothetical protein	15	116.6	140.9	0.27	4196.2	3804.57	-391.7	0.8615	1
MMAR_RS24850	MMAR_4952	-	enoyl-CoA hydratase	5	70.6	118	0.74	846.8	1061.65	214.9	0.6399	1
MMAR_RS24855	MMAR_4953	Rv0754	hypothetical protein	24	224.9	221.1	-0.02	15292.3	11277.3	-4015	0.475	1
MMAR_RS24860	MMAR_4954	-	amidase	17	271.5	319.3	0.23	15201.9	13409.2	-1792.8	0.792	1
MMAR_RS24865	MMAR_4955	Rv3480c	diacylglycerol O-acyltransferase	20	85.8	84.9	-0.02	5146.1	3819.59	-1326.5	0.4805	1
MMAR_RS24870	MMAR_4956	-	major facilitator transporter	17	114.6	133.4	0.22	7332.5	6404.19	-928.3	0.7764	1
MMAR_RS24875	MMAR_4957	-	hypothetical protein	15	141.1	125.1	-0.17	7899.9	5255.32	-2644.6	0.2745	1
MMAR_RS24880	MMAR_4958	-	hypothetical protein	7	166.2	186.3	0.16	3324.5	2794.87	-529.6	0.7185	1
MMAR_RS24885	MMAR_4959	Rv3769	hypothetical protein	5	507.6	464.6	-0.13	10151.7	6969.19	-3182.5	0.213	1
MMAR_RS24890	MMAR_4960	Rv3473c	peroxidase	7	179.3	172.8	-0.05	5021	3629.44	-1391.6	0.4125	1
MMAR_RS24895	MMAR_4961	Rv3481c	membrane protein	8	489.1	550.7	0.17	11738	9913.01	-1825	0.723	1
MMAR_RS24900	MMAR_4962	-	C4-dicarboxylate ABC transporter	14	308.7	331.3	0.1	13583.3	10934.4	-2648.9	0.6484	1
MMAR_RS24905	MMAR_4964	Rv3482c	membrane protein	9	669.4	778.9	0.22	24099.8	21029.2	-3070.6	0.7649	1
MMAR_RS24910	MMAR_4965	Rv3483c	hypothetical protein	10	267.6	300.2	0.17	10702.5	9006.39	-1696.1	0.7201	1
MMAR_RS24915	MMAR_4966	Rv3484	hypothetical protein	23	329.4	88.8	-1.89	27671.8	5592.11	-22079.7	0	0
MMAR_RS24920	MMAR_4967	-	short-chain dehydrogenase	9	556.4	532.1	-0.06	15579.2	11174.9	-4404.3	0.5157	1
MMAR_RS24925	MMAR_4968	Rv3485c	short-chain dehydrogenase	13	316.2	376.9	0.25	11383	10175	-1207.9	0.8317	1
MMAR_RS24930	MMAR_4969	-	acyl carrier protein	5	296	319.8	0.11	3551.9	2878.37	-673.5	0.6448	1
MMAR_RS24935	MMAR_4970	-	long-chain fatty acid--CoA ligase	20	403.1	393.7	-0.03	29026.3	21260.7	-7765.6	0.4325	1
MMAR_RS24940	MMAR_4971	Rv0032	8-amino-7-oxononanoate synthase	18	255.6	262.3	0.04	16358.3	12592.8	-3765.5	0.5541	1
MMAR_RS24945	MMAR_4972	-	enoyl-CoA hydratase	16	142.5	174	0.29	6271.5	5741.99	-529.5	0.8488	1
MMAR_RS24950	MMAR_4973	Rv3000	hypothetical protein	8	207.3	238.1	0.2	5805.2	4999.71	-805.5	0.7812	1
MMAR_RS24955	MMAR_4974	-	glycine/betaine ABC transporter	6	136.4	110.5	-0.3	1636.3	994.3	-642	0.3104	1
MMAR_RS24960	MMAR_4975	-	membrane protein	44	226.5	226	0	25372	18980.3	-6391.7	0.4931	1
MMAR_RS24965	MMAR_4976	Rv3488	PadR family transcriptional regulator	3	74.5	67.9	-0.13	596	407.45	-188.6	0.3429	1
MMAR_RS24970	MMAR_4978	Rv3490	trehalose-phosphate synthase	19	305.4	48.3	-2.66	21988.4	2607.37	-19381	0	0
MMAR_RS24975	MMAR_4979	Rv3491	hypothetical protein	11	476.8	528.1	0.15	15256	12674.5	-2581.6	0.6828	1
MMAR_RS24980	MMAR_4980	Rv3492c	mammalian cell entry protein	12	380.8	379.8	0	16753.7	12534.4	-4219.3	0.5283	1
MMAR_RS24985	MMAR_4981	Rv3493c	hypothetical protein	10	82.1	90.6	0.14	2298.4	1903.33	-395.1	0.6897	1
MMAR_RS24990	MMAR_4982	trO535	mammalian cell entry protein	24	447.3	434	-0.04	37570.5	27344.5	-10226	0.4423	1
MMAR_RS24995	MMAR_4983	Rv3495c	mammalian cell entry protein	10	98.4	100.8	0.03	3542.5	2721.96	-820.5	0.5457	1
MMAR_RS25000	MMAR_4984	Rv3496c	mammalian cell entry protein	18	203.6	182.5	-0.16	12216.2	8212.07	-4004.1	0.2969	1
MMAR_RS25005	MMAR_4985	Rv3494c	mammalian cell entry protein	10	174.4	165.4	-0.08	6975.9	4960.93	-2014.9	0.4373	1
MMAR_RS25010	MMAR_4986	Rv3498c	mammalian cell entry protein	11	380.8	393.3	0.05	12184.9	9438.7	-2746.2	0.5676	1
MMAR_RS25015	MMAR_4987	Rv3499c	MCE-family protein Mce4A	20	369.9	351.8	-0.07	23674.6	16884.4	-6790.2	0.393	1
MMAR_RS25020	MMAR_4988	Rv3500c	ABC transporter permease	23	881.4	845.1	-0.06	70512.9	50705.6	-19807.3	0.4279	1
MMAR_RS25025	MMAR_4989	Rv3501c	hypothetical protein	7	241.6	252.8	0.07	4831.1	3791.65	-1039.5	0.5965	1
MMAR_RS25030	MMAR_4990	Rv3502c	3-ketoacyl-ACP reductase	11	146.4	160.9	0.14	4098.3	3379.32	-718.9	0.682	1
MMAR_RS25035	-	-	ferredoxin	3	173.2	201.6	0.22	2078.7	1814.51	-264.2	0.764	1
MMAR_RS25040	MMAR_4992	Rv3504	acyl-CoA dehydrogenase	12	178.5	205.5	0.2	6426.9	5548.58	-878.3	0.7604	1
MMAR_RS25045	MMAR_4993	Rv3505	acyl-CoA dehydrogenase	11	21.6	23.8	0.14	432.4	357.11	-75.3	0.7603	1
MMAR_RS25050	MMAR_4994	Rv3506	long-chain-fatty-acid--CoA ligase FadD17	26	71	71.1	0	3406.4	2559.17	-847.3	0.5358	1
MMAR_RS25055	MMAR_4995	-	hypothetical protein	29	36.7	30.4	-0.27	1468.5	911.43	-557.1	0.4674	1
MMAR_RS25060	MMAR_4996	-	hypothetical protein	3	121.7	85.7	-0.51	973.2	513.91	-459.3	0.1133	1
MMAR_RS25065	MMAR_4997	Rv3509c	hypothetical protein	14	201.6	216.7	0.1	9677.2	7799.71	-1877.5	0.6358	1
MMAR_RS25070	MMAR_4998	Rv3510c	amidohydrolase	8	96.8	91.3	-0.08	2709.5	1917.57	-791.9	0.3767	1
MMAR_RS25075	MMAR_4999		hypothetical protein	50	195.2	205.9	0.08	23429.4	18526.7	-4902.8	0.6049	1
MMAR_RS25080	MMAR_5000	-	fructosamine kinase	6	55.8	64.1	0.2	892.4	769.06	-123.3	0.7429	1
MMAR_RS25085	MMAR_5001	Rv3515c	long-chain-fatty-acid--CoA/3-oxocholest-4-en-26-	29	169.3	170.3	0.01	16249.7	12259.4	-3990.3	0.5237	1
MMAR_RS25090	MMAR_5002	trO535	enoyl-CoA hydratase	8	118.1	130.9	0.15	1889.7	1571.07	-318.6	0.6903	1
MMAR_RS25095	MMAR_5003	Rv3518c	cytochrome P450	12	50.2	59.3	0.24	1204.8	1066.63	-138.2	0.8012	1
MMAR_RS25100	MMAR_5004	Rv3519	acetoacetate decarboxylase	7	140.4	164.7	0.23	3369.7	2965.29	-404.4	0.7899	1
MMAR_RS25105	MMAR_5005	Rv3520c	F420-dependent oxidoreductase	17	109.6	122	0.16	6138	5125.78	-1012.2	0.7009	1
MMAR_RS25110	MMAR_5006	Rv3521	DNA-binding protein	15	144.3	160.4	0.15	5773.9	4813.06	-960.9	0.713	1
MMAR_RS25115	MMAR_5007	Rv3522	lipid-transfer protein	10	81.3	84	0.05	2925.8	2267.7	-658.1	0.5652	1
MMAR_RS25120	MMAR_5008	Rv3523	acetyl-CoA acetyltransferase	19	170	161.1	-0.08	8837.8	6284.78	-2553	0.4151	1
MMAR_RS25125	MMAR_5009	-	F420-dependent oxidoreductase	16	274.7	257.9	-0.09	15385.8	10830.3	-4555.5	0.4826	1
MMAR_RS25130	MMAR_5010	-	ketosteroid isomerase	5	224.9	217.6	-0.05	4497.3	3263.53	-1233.8	0.5181	1
MMAR_RS25135	MMAR_5011		membrane protein	20	264.5	311.5	0.24	16927.9	14951.4	-1976.5	0.8048	1
MMAR_RS25140	MMAR_5012		membrane protein	20	373.6	364.5	-0.04	25404.1	18591.6	-6812.5	0.4221	1
MMAR_RS25145	MMAR_5013	-	hypothetical protein	13	104.2	102.1	-0.03	2500.9	1838.57	-662.3	0.5371	1
MMAR_RS25150	MMAR_5014	Rv3525c	carbonic anhydrase	6	41.3	42.7	0.05	825.7	640.57	-185.2	0.6177	1
MMAR_RS25155	MMAR_5015	Rv3526	3-ketosteroid-9-alpha-hydroxylase oxygenase	18	108	82.2	-0.39	6912.8	3946.14	-2966.6	0.1062	1
MMAR_RS25160	MMAR_5016	Rv3527	hypothetical protein	4	50.6	5.7	-3.15	202.2	17.14	-185.1	0.1894	1
MMAR_RS25165	MMAR_5017	Rv3529c	sulfotransferase	24	68.3	62.1	-0.14	4373.1	2980.77	-1392.3	0.3224	1
MMAR_RS25170	MMAR_5018	Rv3530c	short-chain dehydrogenase	11	44.4	58	0.39	1241.8	1218.19	-23.6	0.9722	1
MMAR_RS25175	MMAR_5019	Rv3531c	hypothetical protein	18	128.6	125.5	-0.03	6171.7	4519.37	-1652.3	0.485	1
MMAR_RS25180	MMAR_5020	-	carboxylate--amine ligase	33	150	167.6	0.16	16204.3	13575.4	-2628.9	0.755	1
MMAR_RS25185	MMAR_5021	Rv3534c	4-hydroxy-2-oxovalerate aldolase 2	8	329.1	304.7	-0.11	6581.5	4570.54	-2011	0.3895	1
MMAR_RS25190	MMAR_5022	Rv3535c	acetaldehyde dehydrogenase	11	324.2	320.9	-0.02	10375.3	7700.72	-2674.6	0.5063	1
MMAR_RS25195	MMAR_5023	Rv3536c	2-keto-4-pentenoate hydratase	9	236	167	-0.5	3776	2003.86	-1772.2	0.1388	1
MMAR_RS25200	MMAR_5024	Rv3537	3-ketosteroid-delta-1-dehydrogenase	37	97.5	83	-0.23	6632.3	4233.16	-2399.1	0.3242	1
MMAR_RS25205	MMAR_5025	Rv3538	3-alpha,7-alpha,	13	84.9	88.1	0.05	2036.7	1586.65	-450.1	0.667	1
MMAR_RS25210	MMAR_5026	Rv1482c	hypothetical protein	12	105.9	79.7	-0.41	1695.1	956.45	-738.6	0.3055	1
MMAR_RS25215	MMAR_5027	Rv3540c	lipid-transfer protein	23	82.4	82.3	0	3626.7	2716.2	-910.5	0.5653	1
MMAR_RS25220	MMAR_5028	Rv3541c	beta-hydroxyacyl-ACP dehydratase	7	39.9	59.4	0.57	159.8	178.27	18.5	0.8781	1
MMAR_RS25225	MMAR_5029	Rv3542c	DNA-binding protein	12	43.9	33.4	-0.4	1228.2	700.44	-527.8	0.2215	1
MMAR_RS25230	MMAR_5030	Rv3543c	acyl-CoA dehydrogenase	15	74.3	78.5	0.08	2676.4	2120.8	-555.6	0.6035	1
MMAR_RS25235	MMAR_5031	Rv3544c	acyl-CoA dehydrogenase	18	130.6	139	0.09	5223.5	4170.42	-1053.1	0.6219	1
MMAR_RS25240	MMAR_5032		cytochrome P450 steroid C27-monooxygenase	14	75.5	71.2	-0.09	3624.9	2562.2	-1062.7	0.4516	1
MMAR_RS25245	MMAR_5033	Rv3546	acetyl-CoA acetyltransferase	7	179.8	168.1	-0.1	2876.6	2016.78	-859.8	0.3601	1
MMAR_RS25250	MMAR_5034	-	hypothetical protein	7	61.2	72.5	0.24	490	435.21	-54.8	0.8038	1
MMAR_RS25255	MMAR_5035	Rv3547	cytochrome C	10	383.3	381	-0.01	12266.5	9143.57	-3123	0.5809	1
MMAR_RS25260	MMAR_5036	Rv3548c	short-chain dehydrogenase	9	103.9	87.3	-0.25	2910	1833.72	-1076.3	0.2414	1
MMAR_RS25265	MMAR_5037	Rv3549c	short-chain dehydrogenase	15	99.5	83.5	-0.25	1989.6	1252.13	-737.5	0.3195	1
MMAR_RS25270	-	-	hypothetical protein	13	96.8	104.1	0.1	2711.7	2186.43	-525.3	0.6618	1
MMAR_RS25275	MMAR_5039	Rv3550	enoyl-CoA hydratase	8	244.5	209.5	-0.22	2934.2	1885.52	-1048.6	0.3455	1
MMAR_RS25280	MMAR_5040	Rv3551	CoA-transferase	14	121	64.1	-0.92	3872.4	1539.1	-2333.3	0.0531	1
MMAR_RS25285	MMAR_5041	Rv3552	CoA-transferase	10	46.8	14.7	-1.67	748.8	176.1	-572.7	0.0146	0.95248
MMAR_RS25290	MMAR_5042	Rv3553	2-nitropropane dioxygenase	8	132.6	72.1	-0.88	3183	1298.2	-1884.8	0.0089	0.66811
MMAR_RS25295	MMAR_5043	Rv3554	electron transfer flavoprotein	27	290.2	313	0.11	29020.3	23475	-5545.3	0.7068	1
MMAR_RS25300	MMAR_5044		PE-PGRS family protein	66	262	279.5	0.09	13624.1	10901.8	-2722.3	0.613	1
MMAR_RS25305	MMAR_5045	Rv3556c	acetyl-CoA acetyltransferase	16	432.1	304.5	-0.51	19014.2	10047.7	-8966.5	0.0817	1
MMAR_RS25310	MMAR_5046	Rv3557c	TetR family transcriptional regulator	11	218.6	196.9	-0.15	9619.7	6496.25	-3123.4	0.3195	1
MMAR_RS25315	MMAR_5047	Rv3533c	hypothetical protein	24	262.1	281.3	0.1	22018.4	17720.4	-4298	0.6432	1
MMAR_RS25320	MMAR_5048	Rv3559c	short-chain dehydrogenase	9	143	148	0.05	2860.3	2220.35	-640	0.6709	1
MMAR_RS25325	MMAR_5049	Rv3560c	acyl-CoA dehydrogenase	12	102.9	106	0.04	3703.1	2863.09	-840	0.5872	1
MMAR_RS25330	MMAR_5050	Rv3561	long-chain fatty acid--CoA ligase	22	158.2	167.3	0.08	7593.3	6022.71	-1570.5	0.7131	1
MMAR_RS25335	MMAR_5051	Rv3562	acyl-CoA dehydrogenase	14	102.9	121.1	0.24	4526.7	3996.98	-529.7	0.8007	1
MMAR_RS25340	MMAR_5052	Rv3563	acyl-CoA dehydrogenase	15	69.7	80.8	0.21	2507.8	2182.53	-325.2	0.7718	1
MMAR_RS25345	MMAR_5053	Rv3564	acyl-CoA dehydrogenase	16	124.2	125.9	0.02	6459.1	4911.74	-1547.4	0.5417	1
MMAR_RS25350	MMAR_5054	Rv3565	aspartate aminotransferase	22	67.4	76.3	0.18	3774.9	3202.59	-572.3	0.7258	1
MMAR_RS25355	MMAR_5055	Rv3566c	arylamine N-acetyltransferase	17	156.5	174.5	0.16	7512.6	6282.41	-1230.2	0.7016	1
MMAR_RS25360	MMAR_5056	-	hypothetical protein	8	190.2	234.4	0.3	5325	4923.08	-401.9	0.873	1
MMAR_RS25365	MMAR_5057	Rv1677	lipoprotein DsbF	2	171.8	143.4	-0.26	1374.7	860.36	-514.3	0.4079	1
MMAR_RS25370	MMAR_5058	-	membrane protein	21	238.3	254.3	0.09	15248.7	12207.5	-3041.1	0.6273	1
MMAR_RS25375	MMAR_5059	-	peptidase M48	13	128	127.8	0	4606.9	3451.45	-1155.5	0.5854	1
MMAR_RS25380	MMAR_5060	-	hypothetical protein	4	52.1	82.9	0.67	833	994.35	161.4	0.7456	1
MMAR_RS25385	MMAR_5061	-	hypothetical protein	5	199.7	217.4	0.12	3195.9	2608.41	-587.5	0.6684	1
MMAR_RS25390	MMAR_5062	Rv3567c	monooxygenase	5	0	0	0	0	0	0	1	1
MMAR_RS25395	MMAR_5063	Rv3568c	iron-dependent extradiol dioxygenase	14	77.9	86.3	0.15	2803.1	2329.55	-473.5	0.696	1
MMAR_RS25400	MMAR_5064	Rv3569c	4,5-9,10-diseco-3-hydroxy-5,9,	11	54.3	35.7	-0.6	1303.2	642.9	-660.3	0.0811	1
MMAR_RS25405	MMAR_5065	Rv3570c	monooxygenase	15	110.2	109.3	-0.01	4850.9	3605.77	-1245.2	0.5057	1
MMAR_RS25410	MMAR_5066	Rv3571	3-ketosteroid-9-alpha-hydroxylase reductase	11	97.7	97	-0.01	3126.4	2328.46	-797.9	0.5424	1
MMAR_RS25415	MMAR_5067	Rv3572	hypothetical protein	6	249.1	267.3	0.1	4981.8	4010.18	-971.6	0.631	1
MMAR_RS25420	MMAR_5068	Rv3573c	acyl-CoA dehydrogenase	15	208.1	220.5	0.08	6660.5	5292.08	-1368.4	0.6584	1
MMAR_RS25425	MMAR_5069	Rv3574	transcriptional regulator	7	54.5	38.3	-0.51	1309	689.88	-619.1	0.1598	1
MMAR_RS25430	MMAR_5070	Rv3575c	LacI family transcriptional regulator	12	237.9	262	0.14	7611.8	6288.96	-1322.8	0.6789	1
MMAR_RS25435	MMAR_5071	Rv2059	ABC transporter substrate-binding protein	12	111.8	99.7	-0.17	3130.9	2092.98	-1037.9	0.3477	1
MMAR_RS25440	MMAR_5072	-	ABC transporter ATP-binding protein	12	66.3	105.3	0.67	2386	2842.28	456.3	0.7117	1
MMAR_RS25445	MMAR_5073	Rv2060	helicase	10	133.6	177.5	0.41	1603.1	1597.52	-5.5	0.9942	1
MMAR_RS25450	MMAR_5074	Rv3576	hypothetical protein	7	258.6	255.1	-0.02	6205.7	4591.1	-1614.6	0.4939	1
MMAR_RS25455	MMAR_5075	-	hypothetical protein	10	210.9	204.7	-0.04	6748	4913.03	-1835	0.4939	1
MMAR_RS25460	MMAR_5076	-	hypothetical protein	12	185.4	224.5	0.28	8156.8	7407.44	-749.3	0.8659	1
MMAR_RS25465	MMAR_5077	Rv3577	MBL fold metallo-hydrolase	18	173.5	188.7	0.12	10410	8491.11	-1918.9	0.6607	1
MMAR_RS25470	MMAR_5078	Rv3578	arsenic transporter	23	399.6	404.7	0.02	28769.1	21851.2	-6918	0.5346	1
MMAR_RS25475	MMAR_5079	Rv3579c	rRNA methyltransferase	8	0	0	0	0	0	0	1	1
MMAR_RS25480	MMAR_5080	Rv3580c	cysteine--tRNA ligase	21	0	0	0	0	0	0	1	1
MMAR_RS25485	MMAR_5081	Rv3581c	2-C-methyl-D-erythritol 2,4-cyclodiphosphate	4	0	0	0	0	0	0	1	1
MMAR_RS25490	MMAR_5082	Rv3582c	2-C-methyl-D-erythritol 4-phosphate	7	0	0	0	0	0	0	1	1
MMAR_RS25495	MMAR_5083	Rv3583c	RNA polymerase-binding transcription factor	7	0	0	0	0	0	0	1	1
MMAR_RS25500	MMAR_5084	Rv3584	hypothetical protein	3	291.9	332.8	0.19	3503.1	2995.07	-508	0.8173	1
MMAR_RS25505	MMAR_5085	Rv3585	DNA repair protein RadA	18	432.5	453.4	0.07	19030.3	14963.1	-4067.2	0.6947	1
MMAR_RS25510	MMAR_5086	Rv3586	dna integrity scanning protein disa	18	248.2	268	0.11	13897.6	11258	-2639.5	0.6606	1
MMAR_RS25515	MMAR_5087	Rv3587c	alpha-ketoglutarate decarboxylase	17	144.9	100	-0.53	579.5	300.08	-279.5	0.2651	1
MMAR_RS25520	MMAR_5088	Rv3588c	carbonic anhydrase	8	0	0	0	0	0	0	1	1
MMAR_RS25525	MMAR_5089	Rv3589	adenine glycosylase	14	163	163.2	0	6518	4895.16	-1622.9	0.5057	1
MMAR_RS25530	MMAR_5090	Rv3591c	alpha/beta hydrolase	13	301.7	351.5	0.22	14481.4	12654.7	-1826.7	0.8096	1
MMAR_RS25535	MMAR_5091	Rv3592	monooxygenase	3	265.7	315.6	0.25	2125.4	1893.49	-231.9	0.8056	1
MMAR_RS25540	MMAR_5092	Rv3593	serine hydrolase	20	2.9	0	-1.97	23.4	0	-23.4	0.0677	1
MMAR_RS25545	-	-	hypothetical protein	10	326.5	364.8	0.16	11754.9	9849.79	-1905.1	0.7283	1
MMAR_RS25550	MMAR_5094	-	transporter	25	389.8	412.3	0.08	34300	27210.6	-7089.5	0.654	1
MMAR_RS25555	MMAR_5095	Rv3398c	dimethylallyltransferase	19	187.5	180.2	-0.06	11251	8109.36	-3141.6	0.4134	1
MMAR_RS25560	MMAR_5096	-	histidine phosphatase	9	191	172.7	-0.15	6111.5	4143.84	-1967.7	0.3552	1
MMAR_RS25565	MMAR_5097	-	cobalt transporter	11	473.3	456.5	-0.05	17040.3	12324.3	-4716	0.4548	1
MMAR_RS25570	MMAR_5098	-	cobalt transporter	4	409.7	422.4	0.04	3277.5	2534.55	-743	0.5703	1
MMAR_RS25575	MMAR_5099	-	hypothetical protein	24	183.1	176.5	-0.05	11718	8470.07	-3247.9	0.4747	1
MMAR_RS25580	MMAR_5100		ATP-dependent Clp protease ATP-binding protein	21	0	0	0	0	0	0	1	1
MMAR_RS25585	MMAR_5101	Rv3597c	hypothetical protein	6	0	0	0	0	0	0	1	1
MMAR_RS25590	MMAR_5102	Rv3598c	lysyl-tRNA synthetase	33	0	0	0	0	0	0	1	1
MMAR_RS25595	MMAR_5103	Rv3600c	type III pantothenate kinase	11	106.2	69.5	-0.61	4247.3	2084.36	-2162.9	0.0689	1
MMAR_RS25600	MMAR_5104	Rv3601c	aspartate 1-decarboxylase	9	1.9	26.1	3.77	61.1	627.22	566.1	0.0057	0.50381
MMAR_RS25605	MMAR_5105	Rv3602c	pantothenate synthetase	11	0	0	0	0	0	0	1	1
MMAR_RS25610	MMAR_5106	Rv3603c	oxidoreductase	12	32.1	36.5	0.19	1025.9	876.55	-149.4	0.7351	1
MMAR_RS25615	MMAR_5107	Rv3604c	membrane protein	13	0	0	0	0	0	0	1	1
MMAR_RS25620	MMAR_5108	Rv3605c	membrane protein	7	210.6	208.9	-0.01	3370	2507.32	-862.6	0.538	1
MMAR_RS25625	MMAR_5109	Rv3606c	2-amino-4-hydroxy-6-	5	17.5	12.6	-0.48	210.1	113.16	-97	0.4447	1
MMAR_RS25630	MMAR_5110	Rv3607c	dihydroneopterin aldolase	6	51.7	36.6	-0.5	206.7	109.84	-96.9	0.2522	1
MMAR_RS25635	MMAR_5111	Rv3608c	dihydropteroate synthase	8	0	0	0	0	0	0	1	1
MMAR_RS25640	MMAR_5112	Rv3609c	GTP cyclohydrolase 1	8	19.6	22.9	0.23	78.2	68.84	-9.4	0.8577	1
MMAR_RS25645	MMAR_5113	Rv3610c	cell division protein FtsH	25	37.7	35	-0.1	1958.4	1366.8	-591.6	0.4201	1
MMAR_RS25650	MMAR_5114	Rv3617	epoxide hydrolase	14	239.7	276.1	0.2	11503.9	9940.92	-1563	0.7656	1
MMAR_RS25655	MMAR_5115	Rv3618	monooxygenase	19	81	97	0.26	4862.3	4367.24	-495	0.8376	1
MMAR_RS25660	MMAR_5116	-	alcohol dehydrogenase	10	255.1	278.2	0.13	7141.7	5842.67	-1299	0.7138	1
MMAR_RS25665	MMAR_5117	-	hypothetical protein	17	393.4	456.7	0.22	18882.1	16440.8	-2441.4	0.7743	1
MMAR_RS25670	MMAR_5118	-	PE family protein	5	276.8	317.3	0.2	5535.7	4759.86	-775.9	0.7406	1
MMAR_RS25675	MMAR_5119		ESAT-6-like protein EsxN	2	378.6	360.9	-0.07	1514.3	1082.61	-431.7	0.3122	1
MMAR_RS25680	MMAR_5120		peptidase M22	3	266.7	283.7	0.09	3199.9	2553.43	-646.5	0.6349	1
MMAR_RS25685	MMAR_5121	Rv3621c	hypothetical protein	20	224.6	244.8	0.12	14372.6	11749.1	-2623.5	0.6517	1
MMAR_RS25690	MMAR_5122	Rv3622c	PE family protein	3	280.8	250.2	-0.17	2246.3	1501.34	-745	0.3028	1
MMAR_RS25695	-	-	hypothetical protein	4	36.5	39.3	0.11	291.8	235.9	-55.9	0.6908	1
MMAR_RS25700	MMAR_5123	Rv3623	hypothetical protein	9	279.9	285.6	0.03	8956.4	6853.52	-2102.9	0.5383	1
MMAR_RS25705	MMAR_5124	Rv3624c	hypoxanthine phosphoribosyltransferase	13	58.4	50	-0.23	2804.1	1799.31	-1004.8	0.4805	1
MMAR_RS25710	MMAR_5125	Rv3625c	tRNA(Ile)-lysidine synthetase	5	0	0	0	0	0	0	1	1
MMAR_RS25715	MMAR_5126	Rv3626c	hydrolase	7	101.1	90.8	-0.16	2427.5	1634	-793.5	0.2996	1
MMAR_RS25720	MMAR_5127	Rv3627c	D-alanyl-D-alanine carboxypeptidase	11	108.4	107.1	-0.02	867.3	642.35	-224.9	0.6861	1
MMAR_RS25725	MMAR_5128	Rv3628	inorganic pyrophosphatase	8	0	0	0	0	0	0	1	1
MMAR_RS25730	MMAR_5129	Rv3629c	membrane protein	11	269.7	334.3	0.31	10786.1	10027.7	-758.3	0.8762	1
MMAR_RS25735	MMAR_5130	Rv3630	hypothetical protein	14	0	0	0	0	0	0	1	1
MMAR_RS25740	MMAR_5131	Rv3631	glycosyl transferase	9	144.5	182.9	0.34	4622.7	4389.54	-233.2	0.9129	1
MMAR_RS25745	MMAR_5132	Rv3632	membrane protein	9	375.7	441.6	0.23	12023	10598.4	-1424.7	0.793	1
MMAR_RS25750	MMAR_5133	Rv3634c	UDP-glucose 4-epimerase	12	0	0	0	0	0	0	1	1
MMAR_RS25755	MMAR_5134	Rv3635	membrane protein	28	0	0	0	0	0	0	1	1
MMAR_RS25760	MMAR_5135	-	hypothetical protein	21	307.3	295	-0.06	11063.3	7964.6	-3098.7	0.443	1
MMAR_RS25770	MMAR_5136	Rv3644c	DNA polymerase III subunit delta'	10	0	0	0	0	0	0	1	1
MMAR_RS25775	MMAR_5137	Rv3645	adenylyl cyclase	21	104.2	27.1	-1.94	7082.5	1381.7	-5700.8	0.0001	0.01612
MMAR_RS25780	MMAR_5138	Rv3646c	DNA topoisomerase I	40	32.3	19.7	-0.71	258.3	118.16	-140.1	0.3464	1
MMAR_RS25785	MMAR_5139	Rv3647c	hypothetical protein	8	62.5	90	0.53	1751.2	1891.03	139.8	0.872	1
MMAR_RS25790	MMAR_5140	Rv3648c	cold-shock protein	2	16.9	25.2	0.57	135.5	151.2	15.7	0.904	1
MMAR_RS25795	MMAR_5141	Rv3649	DEAD/DEAH box helicase	35	191.2	256.9	0.43	24470.7	24665.5	194.8	0.9918	1
MMAR_RS25800	MMAR_5142	Rv3651	hypothetical protein	10	126.8	146.5	0.21	2536.8	2197.64	-339.1	0.7992	1
MMAR_RS25805	MMAR_5143	-	helicase	4	40.7	93.9	1.21	488.1	845.25	357.2	0.243	1
MMAR_RS25810	MMAR_5577	Rv3655c	hypothetical protein	3	50.1	42.1	-0.25	400.7	252.59	-148.1	0.2599	1
MMAR_RS25815	MMAR_5144	Rv3656c	hypothetical protein	2	25.8	37.7	0.54	206.7	226.13	19.4	0.8942	1
MMAR_RS25820	MMAR_5145	Rv3657c	hypothetical protein	5	0.7	12.3	4.22	2.6	37	34.4	0.4267	1
MMAR_RS25825	MMAR_5146	Rv3658c	membrane protein	5	16.8	32.6	0.96	134.1	195.44	61.4	0.889	1
MMAR_RS25830	MMAR_5147	Rv3659c	conjugal transfer protein	3	12.2	1.6	-2.9	48.8	4.9	-43.9	0.0133	0.8998
MMAR_RS25835	MMAR_5148	Rv3660c	helicase	9	103.3	104.3	0.01	2479.6	1876.55	-603.1	0.6218	1
MMAR_RS25840	MMAR_5149	Rv3661	phosphoserine phosphatase SerB	12	267.6	300	0.16	11776	9899.98	-1876	0.7043	1
MMAR_RS25845	MMAR_5150	Rv3662c	oxidoreductase	3	32.4	71.8	1.15	129.6	215.49	85.8	0.3377	1
MMAR_RS25850	MMAR_5151	Rv3663c	ABC transporter ATP-binding protein	15	110.7	101.7	-0.12	3986.9	2746.6	-1240.3	0.3698	1
MMAR_RS25855	MMAR_5152	Rv3664c	peptide ABC transporter permease	14	672.3	699.6	0.06	24203	18888.1	-5314.9	0.7226	1
MMAR_RS25860	MMAR_5153	Rv3665c	peptide ABC transporter	16	140.6	138.6	-0.02	7872.1	5820.52	-2051.5	0.4699	1
MMAR_RS25865	MMAR_5154	Rv3666c	ABC transporter substrate-binding protein	25	131.1	150.1	0.19	10488.3	9003.54	-1484.7	0.7513	1
MMAR_RS25870	MMAR_5155	Rv3667	acetyl-CoA synthetase	26	116.2	126	0.12	9757.9	7935.34	-1822.5	0.7052	1
MMAR_RS25875	MMAR_5156	Rv3668c	peptidase	4	253.2	291.7	0.2	3037.8	2625.42	-412.4	0.7977	1
MMAR_RS25880	MMAR_5157	Rv3669	membrane protein	2	0	0	0	0	0	0	1	1
MMAR_RS25885	MMAR_5158	Rv3670	alpha/beta hydrolase	15	0	0	0	0	0	0	1	1
MMAR_RS25890	MMAR_5159	Rv3671c	serine protease	9	58.2	6.4	-3.18	1396.9	116	-1281	0.0004	0.05768
MMAR_RS25895	MMAR_5160	Rv3672c	hypothetical protein	4	239.8	241.3	0.01	2877.8	2171.68	-706.2	0.5275	1
MMAR_RS25900	MMAR_5161	Rv3673c	membrane protein	6	72.4	56.8	-0.35	289.5	170.54	-119	0.1729	1
MMAR_RS25905	MMAR_5162	Rv3674c	endonuclease III	7	88.4	85.6	-0.05	2474	1798.07	-675.9	0.4447	1
MMAR_RS25910	MMAR_5163	Rv3675	membrane protein	6	96.8	100.9	0.06	1935.8	1514.02	-421.8	0.5894	1
MMAR_RS25915	MMAR_5164	Rv3676	Crp/Fnr family transcriptional regulator	3	0	0	0	0	0	0	1	1
MMAR_RS25920	MMAR_5165	Rv3677c	MBL fold metallo-hydrolase	7	150.3	110.1	-0.45	3607.5	1981.29	-1626.3	0.2103	1
MMAR_RS25925	MMAR_5166	Rv3678c	LysR family transcriptional regulator	7	158.1	150.7	-0.07	3794.7	2713.45	-1081.3	0.4848	1
MMAR_RS25930	MMAR_5168	Rv3679	ATPase	14	10.5	27.2	1.37	42.1	81.61	39.5	0.3642	1
MMAR_RS25935	MMAR_5169	Rv3680	anion transporter	12	45	14.4	-1.64	180.1	43.22	-136.9	0.1114	1
MMAR_RS25940	MMAR_5170	Rv3681c	WhiB family transcriptional regulator	5	265.3	519.3	0.97	4244.4	6231.2	1986.7	0.4599	1
MMAR_RS25945	MMAR_5171	Rv3682	penicillin-binding protein	30	82.2	99.7	0.28	7892.6	7179.23	-713.4	0.8523	1
MMAR_RS25950	MMAR_5172	trO696	metallophosphoesterase	13	0	0	0	0	0	0	1	1
MMAR_RS25955	MMAR_5173	Rv3684	cysteine synthase	12	294.9	249.3	-0.24	10617.1	6731.96	-3885.1	0.2551	1
MMAR_RS25965	MMAR_5174	-	hypothetical protein	3	788.8	742.7	-0.09	6310.2	4456.26	-1854	0.3289	1
MMAR_RS25970	MMAR_5175	Rv3685c	cytochrome P450	13	330.2	349.4	0.08	10564.9	8384.66	-2180.2	0.6186	1
MMAR_RS25975	MMAR_5176	-	hypothetical protein	4	58.4	108.9	0.9	700.4	980.5	280.1	0.4681	1
MMAR_RS25980	MMAR_5177	-	hypothetical protein	1	68.5	45.6	-0.59	274.1	136.84	-137.2	0.1633	1
MMAR_RS25985	MMAR_5178	-	transcriptional regulator	11	554.8	598.9	0.11	19971.8	16169.7	-3802.1	0.644	1
MMAR_RS25990	MMAR_5180	-	membrane protein	9	167.3	199.6	0.25	4683.4	4190.84	-492.6	0.8285	1
MMAR_RS25995	MMAR_5181	Rv3687c	anti-anti-sigma factor	4	128.9	121	-0.09	1546.5	1088.65	-457.8	0.4031	1
MMAR_RS26000	MMAR_5182	-	anti-anti-sigma regulatory factor	10	209.6	218.5	0.06	7544.9	5899.06	-1645.9	0.5826	1
MMAR_RS26005	MMAR_5183	-	anti-anti-sigma factor	3	160.9	136.8	-0.23	1287.2	821.1	-466.1	0.4465	1
MMAR_RS26010	MMAR_5184	-	serine/threonine protein kinase	4	235.2	267.4	0.19	2822.1	2406.58	-415.6	0.7259	1
MMAR_RS26015	MMAR_5185	-	stage II sporulation protein M	7	71.1	69.2	-0.04	1422.1	1038.74	-383.3	0.5104	1
MMAR_RS26020	MMAR_5186	-	stage II sporulation protein E	29	134.6	151.7	0.17	11842.4	10011.7	-1830.7	0.7477	1
MMAR_RS26025	MMAR_5187	Rv0336	hypothetical protein	12	173.8	175.5	0.01	5562.4	4212.31	-1350.1	0.6188	1
MMAR_RS26030	MMAR_5188	-	glutamine amidotransferase	6	625.7	696	0.15	12514	10439.9	-2074.2	0.7382	1
MMAR_RS26035	MMAR_5189	-	selenophosphate synthase	12	148.7	151.4	0.03	5352	4088.33	-1263.7	0.5397	1
MMAR_RS26045	MMAR_5190	-	L-seryl-tRNA(Sec) selenium transferase	8	50.5	88.6	0.81	1009.3	1328.89	319.6	0.8934	1
MMAR_RS26050	MMAR_5191	-	translation elongation factor	8	130.3	173.3	0.41	2085.4	2079.38	-6	0.9961	1
MMAR_RS26055	-	-	hypothetical protein	15	91.6	87.4	-0.07	3297.5	2358.75	-938.8	0.4341	1
MMAR_RS26060	MMAR_5193	-	transcriptional regulator	11	149	143.3	-0.06	4766.6	3439.79	-1326.8	0.455	1
MMAR_RS26065	MMAR_5194	-	dehydrogenase	6	438	491.2	0.17	5256.3	4420.9	-835.4	0.7858	1
MMAR_RS26070	MMAR_5195	-	formate dehydrogenase	42	93.4	102.1	0.13	11955.3	9804.88	-2150.4	0.7075	1
MMAR_RS26075	MMAR_5196	Rv1162	ferredoxin	13	14.7	28.9	0.98	411.6	607.05	195.4	0.4618	1
MMAR_RS26080	MMAR_5197	-	polysulfide reductase	14	78.5	94.1	0.26	3455.7	3104.58	-351.1	0.825	1
MMAR_RS26085	MMAR_5198	Rv3688c	hypothetical protein	5	559.5	563.6	0.01	11189.2	8453.82	-2735.4	0.5218	1
MMAR_RS26090	MMAR_5199	Rv3689	membrane protein	23	146.3	143	-0.03	5266.3	3859.72	-1406.6	0.4816	1
MMAR_RS26095	MMAR_5200	Rv3690	membrane protein	12	251.9	252.7	0	10076.4	7581.52	-2494.9	0.5165	1
MMAR_RS26100	MMAR_5201	Rv3691	membrane protein	13	182.6	148.1	-0.3	8032.6	4888.94	-3143.7	0.1959	1
MMAR_RS26105	MMAR_5202	Rv3692	ATPase AAA	9	203.2	201.3	-0.01	6502.7	4830.17	-1672.6	0.4947	1
MMAR_RS26110	MMAR_5203	Rv3693	hypothetical protein	10	123	111.8	-0.14	4918.1	3354.71	-1563.4	0.4419	1
MMAR_RS26115	MMAR_5204	Rv3694c	membrane protein	13	128.1	116.3	-0.14	5122.2	3488.79	-1633.4	0.3562	1
MMAR_RS26120	MMAR_5205	Rv3695	hypothetical protein	7	69.1	96.5	0.48	1104.9	1158.27	53.4	0.9388	1
MMAR_RS26125	MMAR_5206	-	PadR family transcriptional regulator	5	145.7	124.8	-0.22	2330.6	1497.65	-833	0.3787	1
MMAR_RS26130	MMAR_5207	-	hypothetical protein	23	53.7	51	-0.07	2792.5	1990.88	-801.6	0.5113	1
MMAR_RS26135	MMAR_5208	Rv3696c	glycerol kinase	19	150.8	277.6	0.88	7840.4	10828.3	2988	0.5345	1
MMAR_RS26140	MMAR_5209	Rv3698	glutamate--cysteine ligase	25	273.5	275.9	0.01	20782.8	15724.6	-5058.1	0.53	1
MMAR_RS26145	MMAR_5210	Rv3699	SAM-dependent methyltransferase	10	105.8	117.8	0.15	3810.1	3179.38	-630.7	0.6933	1
MMAR_RS26150	MMAR_5211	Rv3700c	ergothioneine biosynthesis PLP-dependent enzyme	15	79.7	79	-0.01	3827	2843.96	-983	0.5093	1
MMAR_RS26155	MMAR_5212	Rv3701c	histidyl-tRNA synthetase	11	50.4	50	-0.01	1412.5	1050.36	-362.1	0.55	1
MMAR_RS26160	MMAR_5213	Rv3702c	amidohydrolase	10	44.6	49.2	0.14	1069.7	886.07	-183.6	0.7159	1
MMAR_RS26165	MMAR_5214	Rv3703c	iron(II)-dependent oxidoreductase EgtB	20	63.7	85.5	0.43	3055.5	3076.71	21.2	0.988	1
MMAR_RS26170	MMAR_5215	Rv3704c	glutamate--cysteine ligase	10	159.1	175.2	0.14	5729.1	4730.14	-999	0.687	1
MMAR_RS26175	MMAR_5216	Rv3705c	hypothetical protein	11	140	153.1	0.13	5040.7	4133.75	-906.9	0.663	1
MMAR_RS26180	MMAR_5217	-	catalase	24	185.8	174.6	-0.09	10403.6	7333.22	-3070.4	0.3619	1
MMAR_RS26185	MMAR_5218	-	hypothetical protein	3	15.9	0.8	-4.29	63.7	2.45	-61.2	0.4277	1
MMAR_RS26190	MMAR_5219	-	hypothetical protein	1	33.8	28.6	-0.24	135.3	85.8	-49.5	0.3613	1
MMAR_RS26195	MMAR_5220	Rv3707c	hypothetical protein	16	300.7	332.3	0.14	14432.6	11962.5	-2470.1	0.6841	1
MMAR_RS26200	MMAR_5221	Rv3708c	aspartate-semialdehyde dehydrogenase	7	0	0	0	0	0	0	1	1
MMAR_RS26205	MMAR_5222	Rv3709c	aspartokinase	11	0	0	0	0	0	0	1	1
MMAR_RS26210	MMAR_5223	Rv0194	multidrug transporter	59	132.9	153.8	0.21	23917.4	20764.1	-3153.3	0.8765	1
MMAR_RS26215	MMAR_5224	Rv0193c	hypothetical protein	26	246.7	274.2	0.15	18748.2	15632.1	-3116.1	0.7602	1
MMAR_RS26220	MMAR_5225	Rv3710	2-isopropylmalate synthase	20	0.8	0	-0.88	3.4	0	-3.4	1	1
MMAR_RS26225	MMAR_5226	-	hypothetical protein	5	235.5	237.1	0.01	4710.2	3556.52	-1153.7	0.5687	1
MMAR_RS26230	MMAR_5227	-	hypothetical protein	16	506.2	466.6	-0.12	26324.4	18196.4	-8127.9	0.442	1
MMAR_RS26235	MMAR_5228	Rv3711c	DNA polymerase III subunit epsilon	8	114.3	59	-0.95	3199.6	1239.12	-1960.5	0.0326	1
MMAR_RS26240	MMAR_5229	Rv3712	UDP-N-acetylmuramyl peptide synthase	8	0	0	0	0	0	0	1	1
MMAR_RS26245	MMAR_5230	Rv3713	glutamine amidotransferase	11	0	0	0	0	0	0	1	1
MMAR_RS26250	MMAR_5231	Rv3715c	recombinase RecR	5	14.5	23.8	0.72	289.8	356.97	67.2	0.693	1
MMAR_RS26255	MMAR_5232	Rv3716c	hypothetical protein	5	14.4	17.8	0.31	230.7	213.95	-16.7	0.8855	1
MMAR_RS26260	MMAR_5233	Rv3717	N-acetylmuramoyl-L-alanine amidase	10	183.9	139.6	-0.4	6621.1	3769.96	-2851.2	0.2325	1
MMAR_RS26265	MMAR_5234	Rv3718c	polyketide cyclase	3	88.1	66.5	-0.41	1057.7	598.35	-459.3	0.2127	1
MMAR_RS26270	MMAR_5235	Rv3719	FAD-linked oxidase	35	362.9	372.4	0.04	36294.4	27933.7	-8360.7	0.5605	1
MMAR_RS26275	MMAR_5236	Rv3720	cyclopropane-fatty-acyl-phospholipid synthase	24	215.2	238.2	0.15	18934.8	15720.9	-3214	0.7624	1
MMAR_RS26280	MMAR_5237	-	hypothetical protein	1	126.1	139.3	0.14	504.5	417.82	-86.7	0.686	1
MMAR_RS26285	MMAR_5238		hypothetical protein	4	94.8	67.4	-0.49	758.4	404.43	-354	0.2313	1
MMAR_RS26290	MMAR_5239		hypothetical protein	8	101.9	93.6	-0.12	2852.6	1965.43	-887.1	0.4168	1
MMAR_RS26295	MMAR_5240	Rv3721c	DNA polymerase III subunit gamma/tau	14	0	0	0	0	0	0	1	1
MMAR_RS26300	MMAR_5241	Rv3722c	aminotransferase	18	0	0	0	0	0	0	1	1
MMAR_RS26310	MMAR_5242	Rv3723	membrane protein	9	236.1	256.4	0.12	5665.3	4614.93	-1050.4	0.6741	1
MMAR_RS26315	MMAR_5243	-	enoyl-CoA hydratase	13	155.5	178.3	0.2	4352.6	3744.3	-608.3	0.795	1
MMAR_RS26320	MMAR_5244	-	hypothetical protein	3	287.8	263.3	-0.13	1151.1	789.8	-361.3	0.2764	1
MMAR_RS26325	MMAR_5245	-	tetratricopeptide repeat family protein	23	73.4	86.3	0.23	3814.6	3365.26	-449.4	0.8103	1
MMAR_RS26330	MMAR_5246	-	hypothetical protein	15	95.2	115.1	0.27	3046.9	2763.04	-283.9	0.8433	1
MMAR_RS26335	MMAR_5247	-	hypothetical protein	6	69.3	69.4	0	831.3	624.15	-207.2	0.5079	1
MMAR_RS26340	MMAR_5248	-	hypothetical protein	20	116.1	124	0.1	2322.1	1860.21	-461.9	0.677	1
MMAR_RS26345	MMAR_5249	-	hypothetical protein	6	102.9	78.7	-0.39	411.6	236.14	-175.4	0.5032	1
MMAR_RS26350	MMAR_5250	-	dihydrodipicolinate reductase	8	182.5	231.1	0.34	5108.7	4852.43	-256.3	0.9124	1
MMAR_RS26355	MMAR_5251	Rv3724B	cutinase	13	123.8	94.6	-0.39	3467.3	1986.42	-1480.9	0.1697	1
MMAR_RS26360	MMAR_5252	Rv3725	oxidoreductase	11	199.6	245	0.3	7985.7	7351.41	-634.3	0.865	1
MMAR_RS26365	MMAR_5253	-	PPOX class F420-dependent enzyme	7	189.6	227.8	0.26	5309.9	4784.49	-525.4	0.8155	1
MMAR_RS26370	MMAR_5254		cyclase	36	127.9	127.3	-0.01	12273.8	9168.8	-3105	0.4952	1
MMAR_RS26375	MMAR_5255	-	hypothetical protein	6	233	295.6	0.34	3727.3	3547.57	-179.7	0.9178	1
MMAR_RS26380	MMAR_5256	-	hypothetical protein	5	74	59.6	-0.31	888.3	536.24	-352	0.3041	1
MMAR_RS26385	MMAR_5257		cyclase	32	127	147.7	0.22	12192.6	10636.6	-1556	0.8168	1
MMAR_RS26390	MMAR_5258	-	cell motility protein	7	85.3	78.9	-0.11	1706	1182.85	-523.2	0.4201	1
MMAR_RS26395	MMAR_5259	-	hypothetical protein	21	202.9	216.1	0.09	14611.1	11672	-2939.1	0.6217	1
MMAR_RS26400	MMAR_5260	-	hypothetical protein	5	251.8	217.8	-0.21	4029.2	2613.82	-1415.4	0.3934	1
MMAR_RS26405	-	-	hypothetical protein	12	609.5	668.4	0.13	24378.5	20051.4	-4327	0.6687	1
MMAR_RS26415	MMAR_5263		hypothetical protein	17	256.5	256.8	0	16416.4	12326	-4090.5	0.5004	1
MMAR_RS26420	MMAR_5265	Rv3730c	ATP-dependent DNA ligase	14	255.3	280	0.13	12254.7	10081.7	-2173.1	0.67	1
MMAR_RS26425	MMAR_5266	Rv3731	ATP-dependent DNA ligase	11	305.5	332	0.12	9776.2	7969.01	-1807.2	0.6727	1
MMAR_RS26430	MMAR_5267	-	hypothetical protein	15	337	343.8	0.03	14830	11345.2	-3484.8	0.5536	1
MMAR_RS26435	MMAR_5268	-	cytochrome P450 hydroxylase	10	134	134.7	0.01	4822.4	3637.89	-1184.5	0.523	1
MMAR_RS26440	MMAR_5269	Rv3732	hypothetical protein	15	121.8	125.9	0.05	6332.2	4908.64	-1423.6	0.5784	1
MMAR_RS26445	MMAR_5270	Rv3733c	NTP pyrophosphohydrolase	2	215.6	336.3	0.64	1725	2017.72	292.7	0.7122	1
MMAR_RS26450	MMAR_5271	Rv3734c	diacylglycerol O-acyltransferase	12	339	426.4	0.33	14914.7	14070.7	-844	0.9001	1
MMAR_RS26455	MMAR_5272	-	acyl-CoA-reductase	19	335.3	364	0.12	22802.3	18565.3	-4237	0.7495	1
MMAR_RS26460	MMAR_5273	-	glycerol acyltransferase	12	340.1	297.4	-0.19	10883.1	7137.38	-3745.7	0.2757	1
MMAR_RS26465	MMAR_5274	Rv3735	membrane protein	1	87.4	130.1	0.57	349.6	390.26	40.7	0.7942	1
MMAR_RS26470	MMAR_5275		long-chain fatty acid--CoA ligase	22	158.2	155.3	-0.03	8859.7	6523.51	-2336.2	0.4645	1
MMAR_RS26475	MMAR_5276	Rv3736	AraC family transcriptional regulator	13	181	180.9	0	6516.6	4883.19	-1633.4	0.6305	1
MMAR_RS26480	MMAR_5277		PPE family protein	22	90	105.1	0.23	5397.7	4731.66	-666	0.8235	1
MMAR_RS26485	MMAR_5278		diacylglycerol O-acyltransferase	10	29.6	32.6	0.14	472.8	391.69	-81.1	0.6692	1
MMAR_RS26490	MMAR_5279	-	monooxygenase-like flavoprotein	27	99.5	103.3	0.05	6769.1	5269.45	-1499.6	0.5838	1
MMAR_RS26495	MMAR_5280	-	dihydrodipicolinate reductase	9	179	191.8	0.1	3579.6	2877.41	-702.2	0.6439	1
MMAR_RS26500	MMAR_5281	-	oxidoreductase	7	93.8	101.5	0.11	2251.5	1827.77	-423.7	0.6589	1
MMAR_RS26505	MMAR_5282	-	2-hydroxyacid dehydrogenase	6	64.2	64	0	1540.1	1152.22	-387.9	0.5752	1
MMAR_RS26510	MMAR_5283	-	amino acid adenylation protein	42	115.3	109.5	-0.08	14302.7	10183.5	-4119.2	0.3853	1
MMAR_RS26515	MMAR_5284	-	alanine aminopeptidase	26	10.4	13.9	0.43	124.2	125.4	1.2	0.9945	1
MMAR_RS26520	MMAR_5285	Rv3745c	hypothetical protein	7	111.5	104.7	-0.09	1783.9	1256.74	-527.2	0.4065	1
MMAR_RS26525	MMAR_5286	Rv3746c	PE family protein	4	53.6	78	0.54	643.3	701.83	58.5	0.8819	1
MMAR_RS26530	MMAR_5287	Rv3747	hypothetical protein	4	212.2	357.1	0.75	1697.4	2142.41	445.1	0.6694	1
MMAR_RS26535	MMAR_5288	-	oxidoreductase	12	121.1	115	-0.07	2421.6	1724.54	-697	0.4523	1
MMAR_RS26540	MMAR_5289	-	lactamase	20	74.8	98.9	0.4	3289.7	3264.27	-25.4	0.9895	1
MMAR_RS26545	MMAR_5290	-	hypothetical protein	16	70.3	96.7	0.46	1967.8	2029.73	61.9	0.9515	1
MMAR_RS26550	MMAR_5291	-	hypothetical protein	9	176.4	153.8	-0.2	4233.6	2768.89	-1464.7	0.3602	1
MMAR_RS26555	MMAR_5292	-	hypothetical protein	7	179.1	185.8	0.05	4297.5	3345.14	-952.4	0.6625	1
MMAR_RS26560	MMAR_5293	Rv3748	hypothetical protein	10	107.7	122.9	0.19	3444.9	2950.16	-494.8	0.7534	1
MMAR_RS26565	-	-	PE-PGRS family protein	91	64.4	72.5	0.17	10564.7	8920.37	-1644.4	0.7282	1
MMAR_RS26580	MMAR_5295	Rv3752c	hypothetical protein	3	0	0	0	0	0	0	1	1
MMAR_RS26585	MMAR_5296	Rv3753c	tRNA adenosine deaminase	6	7.9	12.2	0.62	63.4	73.26	9.9	0.8752	1
MMAR_RS26590	MMAR_5297	Rv3754	prephenate dehydrogenase	10	34.1	19.9	-0.78	136.4	59.55	-76.8	0.6364	1
MMAR_RS26595	MMAR_5298	Rv3755c	hypothetical protein	8	67.7	94	0.47	1895.3	1974.23	78.9	0.9357	1
MMAR_RS26600	MMAR_5299	Rv3756c	ABC transporter permease	14	128	137.3	0.1	4097.1	3295.42	-801.7	0.6358	1
MMAR_RS26605	MMAR_5300	Rv3757c	ABC transporter permease	7	261.7	202	-0.37	4187.7	2423.51	-1764.2	0.3676	1
MMAR_RS26610	MMAR_5301	Rv3758c	proline/glycine betaine ABC transporter	12	65.3	60.8	-0.1	2351.4	1642.85	-708.6	0.4186	1
MMAR_RS26615	MMAR_5302	Rv3759c	glycine/betaine ABC transporter	12	211.9	203.2	-0.06	8476.6	6096.74	-2379.9	0.4446	1
MMAR_RS26620	MMAR_5303	Rv3760	membrane protein	1	6.2	22.7	1.86	25	68.2	43.2	0.4353	1
MMAR_RS26625	MMAR_5304	Rv3761c	acyl-CoA dehydrogenase	16	142.1	151.6	0.09	6818.6	5456.75	-1361.8	0.6234	1
MMAR_RS26630	MMAR_5305	-	phosphoglycerate kinase	5	148.3	170.1	0.2	2372.5	2041.44	-331.1	0.7442	1
MMAR_RS26635	MMAR_5306	-	hypothetical protein	26	109	106.7	-0.03	4798.1	3521.91	-1276.2	0.5024	1
MMAR_RS26640	MMAR_5307		hypothetical protein	38	36.5	30.2	-0.27	1750.9	1086.12	-664.8	0.1757	1
MMAR_RS26645	MMAR_5308		hypothetical protein	34	31.7	28.6	-0.15	888.4	601.51	-286.9	0.3733	1
MMAR_RS26650	MMAR_5309	-	acyl-CoA dehydrogenase	14	171.3	182.7	0.09	8908.4	7125.19	-1783.2	0.6267	1
MMAR_RS26655	MMAR_5310	-	short-chain dehydrogenase	6	38.5	45.8	0.25	616.1	549.4	-66.7	0.8104	1
MMAR_RS26660	MMAR_5311	-	acyl-CoA dehydrogenase	12	65.9	78.6	0.25	2372.5	2123.25	-249.2	0.8225	1
MMAR_RS26665	MMAR_5312	-	TetR family transcriptional regulator	7	110.7	127.8	0.21	3100.6	2683.66	-417	0.7524	1
MMAR_RS26670	MMAR_5313	-	NADPH:quinone oxidoreductase	14	91.5	105.8	0.21	2928.6	2539.76	-388.9	0.779	1
MMAR_RS26675	MMAR_5314		alkyl sulfatase	28	169.6	176.2	0.06	16957.4	13213	-3744.4	0.5818	1
MMAR_RS26680	-	-	hypothetical protein	5	168.1	220	0.39	2690.3	2640.3	-50	0.9671	1
MMAR_RS26685	MMAR_5316	Rv3764c	histidine kinase	18	335.9	334.6	-0.01	20151.7	15056.6	-5095.1	0.5173	1
MMAR_RS26690	MMAR_5317	Rv3765c	two-component system response regulator	15	494.8	493	-0.01	27707.6	20706.5	-7001.1	0.5026	1
MMAR_RS26695	MMAR_5320	-	hypothetical protein	6	385.5	386.1	0	9251	6950.26	-2300.7	0.5624	1
MMAR_RS26700	MMAR_5321	-	PE-PGRS family protein	28	109	127.4	0.23	10460.9	9170.18	-1290.8	0.812	1
MMAR_RS26705	MMAR_5322	-	hypothetical protein	14	175.7	203.9	0.21	8435.1	7341.94	-1093.2	0.7852	1
MMAR_RS26710	MMAR_5323	Rv3767c	S-adenosyl-L-methionine-dependent	9	88.6	109.7	0.31	2835.2	2632.66	-202.5	0.8788	1
MMAR_RS26715	MMAR_5324	Rv3768	hypothetical protein	3	155.9	196.8	0.34	1871.1	1771.31	-99.8	0.9127	1
MMAR_RS26720	MMAR_5325	-	aminoglycoside phosphotransferase	10	304	297.4	-0.03	10943.5	8029.01	-2914.5	0.4589	1
MMAR_RS26735	MMAR_5326	Rv3772	aminotransferase	11	278.5	256.8	-0.12	8912.8	6162.57	-2750.2	0.4076	1
MMAR_RS26740	MMAR_5327	-	hypothetical protein	7	600.5	621.2	0.05	14412.7	11181.6	-3231.1	0.5843	1
MMAR_RS26745	MMAR_5328	Rv3773c	hypothetical protein	6	90.7	115.5	0.35	2175.9	2079.36	-96.5	0.9273	1
MMAR_RS26750	MMAR_5329	Rv3774	enoyl-CoA hydratase	9	158.8	185.3	0.22	4447.8	3891.98	-555.8	0.7775	1
MMAR_RS26755	MMAR_5330	Rv3775	hydrolase	18	490.6	489	0	33357.6	24937.2	-8420.4	0.488	1
MMAR_RS26760	MMAR_5331	Rv1548c	hypothetical protein	58	129.2	132.5	0.04	15508.9	11928.1	-3580.8	0.559	1
MMAR_RS26770	MMAR_5332	Rv3777	NAD(P)H quinone oxidoreductase	11	65.1	50.3	-0.37	2082.6	1207.49	-875.1	0.2403	1
MMAR_RS26775	MMAR_5333	Rv3778c	aminotransferase	13	0	0	0	0	0	0	1	1
MMAR_RS26780	MMAR_5334	Rv3779	membrane protein	36	186	226.7	0.29	20087.2	18366.5	-1720.7	0.8737	1
MMAR_RS26785	MMAR_5335	Rv3780	hypothetical protein	5	0	0	0	0	0	0	1	1
MMAR_RS26790	MMAR_5336	Rv3781	ABC transporter ATP-binding protein	6	0	0	0	0	0	0	1	1
MMAR_RS26795	MMAR_5337	Rv3782	L-rhamnosyltransferase	13	148	134.9	-0.13	591.9	404.84	-187	0.3214	1
MMAR_RS26800	MMAR_5338	Rv3783	sugar ABC transporter permease	11	0	0	0	0	0	0	1	1
MMAR_RS26805	MMAR_5339	Rv2396	hypothetical protein	24	94.8	116.2	0.29	6827.4	6276.09	-551.3	0.8681	1
MMAR_RS26810	MMAR_5340	-	hypothetical protein	13	386.5	403.8	0.06	13913.7	10902.5	-3011.2	0.5845	1
MMAR_RS26815	MMAR_5341	-	hypothetical protein	38	54.4	63.4	0.22	4790.4	4181.15	-609.2	0.767	1
MMAR_RS26820	MMAR_5342	-	hypothetical protein	4	290.6	345.3	0.25	3486.9	3107.81	-379.1	0.8025	1
MMAR_RS26825	MMAR_5343	-	transcriptional regulator	4	586	621.3	0.08	7031.5	5591.53	-1440	0.7249	1
MMAR_RS26830	MMAR_5344	-	hypothetical protein	21	113.8	126.1	0.15	5460	4537.88	-922.1	0.7486	1
MMAR_RS26835	MMAR_5345	-	amidohydrolase	10	409.3	411	0.01	16372.3	12331.4	-4040.9	0.5113	1
MMAR_RS26840	MMAR_5346	Rv3784	dTDP-glucose 4,6-dehydratase	33	262.5	262.1	0	25200.1	18872.1	-6328	0.5194	1
MMAR_RS26845	MMAR_5347	Rv3786c	hypothetical protein	18	321.9	359.5	0.16	19312.7	16175.6	-3137.1	0.717	1
MMAR_RS26850	MMAR_5348	-	hypothetical protein	3	130.5	118.8	-0.14	1565.5	1068.79	-496.7	0.5475	1
MMAR_RS26855	MMAR_5349	-	membrane protein	6	268	258.6	-0.05	6430.9	4655.67	-1775.2	0.4878	1
MMAR_RS26860	MMAR_5350	Rv3788	nucleoside diphosphate kinase regulator	3	697.9	611.1	-0.19	5583.6	3666.56	-1917	0.4671	1
MMAR_RS26865	MMAR_5351	Rv3789	hypothetical protein	8	0	0	0	0	0	0	1	1
MMAR_RS26870	MMAR_5352	Rv3790	decaprenylphosphoryl-beta-D-ribose oxidase	18	0.8	0	-0.88	3.4	0	-3.4	1	1
MMAR_RS26875	MMAR_5353	Rv3791	short-chain dehydrogenase	10	0	0	0	0	0	0	1	1
MMAR_RS26880	MMAR_5354	Rv3792	arabinofuranosyltransferase	29	179.2	166.6	-0.1	716.6	499.94	-216.7	0.3534	1
MMAR_RS26885	MMAR_5355		arabinosyltransferase	28	286.9	300.1	0.06	3442.8	2700.93	-741.9	0.6535	1
MMAR_RS26890	MMAR_5356	Rv3794	arabinosyltransferase	39	4.3	9.7	1.17	17.2	29.02	11.8	0.5717	1
MMAR_RS26895	MMAR_5357		arabinosyltransferase	43	0	0	0	0	0	0	1	1
MMAR_RS26900	MMAR_5358	Rv3796	hypothetical protein	25	288.9	315.4	0.13	24269.8	19871.1	-4398.7	0.7195	1
MMAR_RS26905	MMAR_5359	-	hypothetical protein	8	146.2	149.9	0.04	4092.8	3147.15	-945.6	0.5573	1
MMAR_RS26910	MMAR_5360	-	hypothetical protein	7	353.2	427.8	0.28	9888.2	8982.84	-905.4	0.8627	1
MMAR_RS26915	MMAR_5361	Rv3797	acyl-CoA dehydrogenase	23	213.4	208.7	-0.03	15361.9	11271.5	-4090.4	0.4477	1
MMAR_RS26920	MMAR_5362	-	PE-PGRS family protein	53	171.8	170.1	-0.01	18557	13780.6	-4776.4	0.5817	1
MMAR_RS26925	MMAR_5363	Rv3799c	propionyl-CoA carboxylase subunit beta 4	15	0	0	0	0	0	0	1	1
MMAR_RS26930	MMAR_5364	Rv3800c	polyketide synthase	60	5.5	13.4	1.29	21.8	40.06	18.2	0.8825	1
MMAR_RS26935	MMAR_5365	Rv3801c	long-chain-fatty-acid--AMP ligase FadD32	19	0	0	0	0	0	0	1	1
MMAR_RS26940	MMAR_5366	Rv3802c	cutinase	10	1.1	1.8	0.73	13.3	16.44	3.2	1	1
MMAR_RS26945	MMAR_5367	Rv3803c	hypothetical protein	11	291.9	301.4	0.05	10509.3	8137.63	-2371.7	0.571	1
MMAR_RS26950	MMAR_5368	Rv3804c	hypothetical protein	22	0	0	0	0	0	0	1	1
MMAR_RS26955	MMAR_5369	Rv3805c	hypothetical protein	30	22.4	29.1	0.38	179.1	174.35	-4.7	0.9597	1
MMAR_RS26960	MMAR_5370	Rv3806c	decaprenyl-phosphate phosphoribosyltransferase	17	0.7	0	-0.79	2.9	0	-2.9	1	1
MMAR_RS26965	MMAR_5371	Rv3807c	membrane protein	4	0	0	0	0	0	0	1	1
MMAR_RS26970	MMAR_5372	Rv3808c	glycosyl transferase	22	0	0	0	0	0	0	1	1
MMAR_RS26975	MMAR_5373	Rv3809c	UDP-galactopyranose mutase	35	287.9	298.3	0.05	1151.5	894.77	-256.7	0.6373	1
MMAR_RS26980	MMAR_5374	Rv3810	Exported repetitive protein precursor	7	54	10.7	-2.33	864	128.47	-735.6	0.0059	0.50519
MMAR_RS26985	MMAR_5375	Rv3811	peptidoglycan biosynthesis protein	21	300.1	343.4	0.19	24004.9	20603.3	-3401.5	0.7685	1
MMAR_RS26990	MMAR_5376	Rv3813c	HAD family hydrolase	8	130.8	136.2	0.06	3140	2452.22	-687.8	0.5777	1
MMAR_RS26995	MMAR_5377	Rv3814c	acyltransferase	13	402.3	408.1	0.02	19312	14691.9	-4620.1	0.5352	1
MMAR_RS27000	MMAR_5378	Rv3815c	acyltransferase	10	364.9	376.3	0.04	10216.9	7903.24	-2313.6	0.6204	1
MMAR_RS27005	MMAR_5379	Rv3816c	acyltransferase	8	105.5	20.2	-2.39	2954.4	423.28	-2531.1	0	0
MMAR_RS27010	MMAR_5380	Rv3817	aminoglycoside phosphotransferase APH(3')	7	52.7	43.9	-0.26	1053.4	658.13	-395.3	0.2829	1
MMAR_RS27015	MMAR_5381	Rv3818	(2Fe-2S)-binding protein	24	114.9	67.8	-0.76	8731.4	3863.63	-4867.8	0.0552	1
MMAR_RS27020	MMAR_5382	Rv3819	hypothetical protein	3	66.4	38.4	-0.79	531.4	230.12	-301.3	0.0602	1
MMAR_RS27025	MMAR_5383	Rv3829c	dehydrogenase	23	225.8	223.9	-0.01	16259.2	12088.2	-4171	0.5082	1
MMAR_RS27030	MMAR_5384	Rv3830c	TetR family transcriptional regulator	5	42.6	24.1	-0.82	511.7	216.81	-294.9	0.1464	1
MMAR_RS27035	MMAR_5385	Rv3831	hypothetical protein	10	389	364.2	-0.09	14003.4	9833.9	-4169.5	0.3617	1
MMAR_RS27040	MMAR_5386	Rv3834c	serine--tRNA ligase	16	0	0	0	0	0	0	1	1
MMAR_RS27045	MMAR_5387	Rv3835	membrane protein	9	5.8	2.7	-1.11	184.1	63.84	-120.3	0.1006	1
MMAR_RS27050	MMAR_5388	Rv3836	hypothetical protein	5	40.1	59	0.56	641.6	708.59	67	0.8525	1
MMAR_RS27055	-	-	hypothetical protein	2	45	29.6	-0.6	180.2	88.85	-91.3	0.32	1
MMAR_RS27060	MMAR_5389	Rv3837c	phosphoglycerate mutase	6	373.8	361.9	-0.05	7475.3	5428.2	-2047.1	0.5096	1
MMAR_RS27065	MMAR_5390	Rv3838c	prephenate dehydratase	17	89.3	142.7	0.68	714.2	856.3	142.1	0.7741	1
MMAR_RS27070	MMAR_5391	Rv3839	prephenate dehydratase	10	99	135.6	0.45	3166.5	3254.65	88.2	0.9509	1
MMAR_RS27075	MMAR_5392	Rv3840	LytTR family transcriptional regulator	14	329.8	349.4	0.08	15831.4	12577	-3254.4	0.6364	1
MMAR_RS27080	MMAR_5393	Rv3841	bacterioferritin	6	129.4	148.1	0.19	2070.7	1777.21	-293.5	0.7362	1
MMAR_RS27085	MMAR_5394	Rv3842c	glycerophosphoryl diester phosphodiesterase	11	607.9	669.5	0.14	26745.6	22094.6	-4651	0.7006	1
MMAR_RS27090	MMAR_5395	Rv3843c	hypothetical protein	16	4	4	-0.01	64.7	48.06	-16.6	0.7252	1
MMAR_RS27095	MMAR_5396	Rv3846	superoxide dismutase	10	0	0	0	0	0	0	1	1
MMAR_RS27100	MMAR_5397	Rv3847	hypothetical protein	5	134.6	158.9	0.24	2691.3	2383.27	-308	0.7927	1
MMAR_RS27105	MMAR_5398	Rv3848	hypothetical protein	7	530	426.5	-0.31	10599.3	6397.84	-4201.4	0.2251	1
MMAR_RS27110	MMAR_5399	Rv3849	secretion protein EspR	8	276.7	204.8	-0.43	8853.1	4915.06	-3938.1	0.1335	1
MMAR_RS27115	MMAR_5400	Rv3850	hypothetical protein	5	4.8	15.7	1.72	38.1	94.2	56.1	0.1631	1
MMAR_RS27120	-	-	hypothetical protein	3	19.4	33.2	0.78	77.6	99.66	22	0.6535	1
MMAR_RS27125	MMAR_5402	-	nucleoid-structuring protein H-NS	3	12.3	8	-0.63	147.8	71.77	-76	0.2384	1
MMAR_RS27130	MMAR_5403	Rv3853	ribonuclease	3	117.4	155.8	0.41	939.5	934.75	-4.8	0.9926	1
MMAR_RS27135	MMAR_5404	Rv3854c	monooxygenase EthA	26	203.7	273.4	0.43	20365.1	20508.4	143.3	0.9921	1
MMAR_RS27140	MMAR_5405	Rv3855	TetR family transcriptional regulator	7	314.3	294.3	-0.09	8799.2	6180.27	-2619	0.381	1
MMAR_RS27145	MMAR_5406	-	DNA polymerase IV	11	182.8	233.4	0.35	7313.7	7002.74	-310.9	0.9298	1
MMAR_RS27150	MMAR_5407	Rv3856c	hypothetical protein	9	301.2	302.1	0	6023.9	4532.21	-1491.6	0.5178	1
MMAR_RS27155	MMAR_5408	-	membrane protein	5	661.6	634.3	-0.06	13231.7	9515.06	-3716.6	0.5343	1
MMAR_RS27160	MMAR_5548	-	hypothetical protein	3	137.4	158.9	0.21	1648.8	1430.42	-218.4	0.7719	1
MMAR_RS27165	MMAR_5409	Rv1980c	hypothetical protein	12	535	504.9	-0.08	25679.2	18177.4	-7501.9	0.4584	1
MMAR_RS27170	MMAR_5410	Rv1996	universal stress protein	8	331	355.7	0.1	9266.7	7468.93	-1797.8	0.6342	1
MMAR_RS27175	MMAR_5411	-	luciferase	17	425	443.9	0.06	23797.8	18644.1	-5153.7	0.6064	1
MMAR_RS27180	MMAR_5412	Rv3858c	dihydropyrimidine dehydrogenase subunit A	14	0	0	0	0	0	0	1	1
MMAR_RS27185	MMAR_5413	Rv3859c	glutamate synthase	56	0	0	0	0	0	0	1	1
MMAR_RS27190	MMAR_5414	-	hypothetical protein	13	289.4	319.4	0.14	13889.3	11500.1	-2389.2	0.6943	1
MMAR_RS27195	MMAR_5415	-	hypothetical protein	21	434.9	448.4	0.04	31314.1	24211.7	-7102.5	0.5692	1
MMAR_RS27200	MMAR_5416	-	hypothetical protein	15	94.6	94.1	-0.01	3406.7	2540.05	-866.6	0.5279	1
MMAR_RS27205	MMAR_5417	-	hypothetical protein	8	107.2	126.6	0.24	2573.5	2278.98	-294.5	0.8068	1
MMAR_RS27210	MMAR_5418	-	hypothetical protein	15	64.9	73	0.17	1558.6	1313.74	-244.8	0.7011	1
MMAR_RS27215	MMAR_5419		secretion protein EspL	2	0	0	0	0	0	0	1	1
MMAR_RS27220	MMAR_5420	-	hypothetical protein	15	158.8	188.7	0.25	6986.4	6226.99	-759.4	0.8164	1
MMAR_RS27225	MMAR_5421	-	hypothetical protein	19	166.5	169.9	0.03	10658.6	8153.05	-2505.6	0.5461	1
MMAR_RS27230	MMAR_5422	-	hypothetical protein	7	258	297.6	0.21	4128	3570.88	-557.2	0.7681	1
MMAR_RS27235	MMAR_5423	-	hypothetical protein	17	273.7	339.1	0.31	14233.8	13223.6	-1010.2	0.9337	1
MMAR_RS27240	MMAR_5424	-	hypothetical protein	15	558.6	566.7	0.02	29046.3	22102.5	-6943.8	0.5365	1
MMAR_RS27245	MMAR_5425	-	hypothetical protein	11	440.6	465.8	0.08	15861.6	12575.9	-3285.6	0.6195	1
MMAR_RS27250	-	-	hypothetical protein	4	32.1	21.1	-0.61	257.1	126.7	-130.4	0.2018	1
MMAR_RS27255	MMAR_5427	-	hypothetical protein	10	246.5	222.8	-0.15	6901.4	4677.95	-2223.5	0.3456	1
MMAR_RS27260	MMAR_5428	-	hypothetical protein	12	257.8	260.4	0.01	11342.2	8592.15	-2750.1	0.54	1
MMAR_RS27265	MMAR_5429		hypothetical protein	16	157	160.3	0.03	8162.4	6250.86	-1911.6	0.5502	1
MMAR_RS27270	MMAR_5430	-	hypothetical protein	18	249.9	277.2	0.15	14996.9	12474.9	-2522	0.7208	1
MMAR_RS27275	MMAR_5431	-	hypothetical protein	12	194	215.3	0.15	6985.1	5813.72	-1171.4	0.7165	1
MMAR_RS27280	MMAR_5432	-	secretion protein EspH	8	235.2	237.6	0.01	5645.9	4277.19	-1368.7	0.5269	1
MMAR_RS27285	MMAR_5433	-	hypothetical protein	5	84.4	59.8	-0.5	1012.5	538.18	-474.3	0.0874	1
MMAR_RS27290	MMAR_5434		secretion protein EspL	2	24.2	34.8	0.53	96.6	104.45	7.8	0.9949	1
MMAR_RS27295	MMAR_5435		hypothetical protein	20	152	176.6	0.22	7294	6358.5	-935.5	0.7701	1
MMAR_RS27300	-	-	antiactivator of flagellar biosynthesis	11	194.8	172	-0.18	7791.4	5160.88	-2630.6	0.2959	1
MMAR_RS27305	MMAR_5437	Rv3862c	transcriptional regulator	2	1199.2	1187.9	-0.01	9593.4	7127.25	-2466.2	0.5196	1
MMAR_RS27310	MMAR_5438	Rv3863	hypothetical protein	8	108.4	84.9	-0.35	3034.5	1782.87	-1251.6	0.3284	1
MMAR_RS27315	MMAR_5439	Rv3864	secretion protein EspE	12	851	535	-0.67	40846.4	19259.8	-21586.6	0.0328	1
MMAR_RS27320	MMAR_5440	Rv3865	secretion protein EspF	3	450.7	249.4	-0.85	5408.8	2244.46	-3164.3	0.0291	1
MMAR_RS27325	MMAR_5441	Rv3866	secretion protein EspG	12	560	226.7	-1.3	22400.6	6801.52	-15599.1	0	0
MMAR_RS27330	MMAR_5442	Rv3867	secretion protein EspH	10	311.8	228.6	-0.45	12471	6858.22	-5612.8	0.0343	1
MMAR_RS27335	MMAR_5443	Rv3868	type VII secretion AAA-ATPase EccA	31	55.8	43.5	-0.36	6024.5	3522.44	-2502.1	0.2496	1
MMAR_RS27340	MMAR_5444		type VII secretion protein EccB	27	1198.6	406	-1.56	110270	28012.6	-82257.1	0	0
MMAR_RS27345	MMAR_5445	Rv3870	type VII secretion protein EccCa	32	920.8	304.6	-1.6	106810	26498.8	-80311.3	0	0
MMAR_RS27350	MMAR_5446	Rv3871	type VII secretion protein EccCb	19	1275.6	432	-1.56	76535.4	19441.5	-57093.9	0	0
MMAR_RS27355	MMAR_5447	-	cell motility protein	3	593.7	371.6	-0.68	7124.2	3344.04	-3780.1	0.3242	1
MMAR_RS27360	MMAR_5448	Rv3873	hypothetical protein	6	2058.8	776.4	-1.41	41176.9	11646.5	-29530.4	0.0053	0.47613
MMAR_RS27365	MMAR_5449		ESAT-6-like protein EsxB	4	178.7	51.4	-1.8	1429.9	308.22	-1121.7	0.0074	0.60975
MMAR_RS27370	MMAR_5450	Rv3875	hypothetical protein	2	102.1	30.3	-1.75	816.9	181.58	-635.3	0.0008	0.10693
MMAR_RS27375	-	-	hypothetical protein	16	377.5	180.8	-1.06	19629.7	7052.92	-12576.8	0.0002	0.03044
MMAR_RS27380	MMAR_5452	Rv3877	type VII secretion integral membrane protein	24	947.1	310	-1.61	79558.7	19529.9	-60028.7	0	0
MMAR_RS27385	MMAR_5453	Rv3878	hypothetical protein	8	442.6	308.4	-0.52	14162	7401.09	-6760.9	0.0903	1
MMAR_RS27390	MMAR_5454	-	hypothetical protein	13	353	360.3	0.03	16946.2	12972.3	-3973.9	0.5502	1
MMAR_RS27395	MMAR_5455	Rv3879c	secretion protein EspK	33	1001.3	585.9	-0.77	108142	47459.2	-60682.3	0	0
MMAR_RS27400	MMAR_5456	Rv3880c	secretion protein EspL	3	865.1	317.1	-1.45	10381.5	2853.67	-7527.8	0.0648	1
MMAR_RS27405	MMAR_5457	Rv3881c	ESX-1 secretion-associated protein EspB	13	715.8	288.3	-1.31	31496	9513.7	-21982.3	0	0
MMAR_RS27410	MMAR_5458	Rv3882c	type VII secretion protein EccE	18	870.9	307.5	-1.5	62704.5	16604.6	-46099.9	0.0001	0.01612
MMAR_RS27415	MMAR_5459	Rv3883c	type VII secretion-associated serine protease	20	840.4	266.4	-1.66	57150	13588.9	-43561.1	0	0
MMAR_RS27420	-	-	secretion protein EccA	6	506	503.2	-0.01	12144.8	9058.27	-3086.6	0.5082	1
MMAR_RS27425	MMAR_5461	Rv3896c	transglycosylase	18	231	246.8	0.1	12012.2	9624.22	-2387.9	0.6199	1
MMAR_RS27430	MMAR_5464	Rv3903c	ADP-ribosyltransferase	53	264.2	275.7	0.06	42267.7	33088.3	-9179.4	0.6498	1
MMAR_RS27435	MMAR_5465	Rv3904c	secretion protein	3	203.8	200.5	-0.02	1630.8	1202.73	-428.1	0.6043	1
MMAR_RS27440	MMAR_5466	Rv3905c	secretion protein	4	82.2	118.2	0.52	657.7	709.09	51.4	0.8814	1
MMAR_RS27445	MMAR_5467	Rv2080	hypothetical protein	6	187.9	196.4	0.06	751.6	589.1	-162.5	0.7193	1
MMAR_RS27450	MMAR_5468	Rv2079	hypothetical protein	36	210.4	234.4	0.16	25251.9	21092.3	-4159.6	0.7051	1
MMAR_RS27455	MMAR_5469	Rv2078	hypothetical protein	1	79.4	55	-0.53	317.7	164.93	-152.8	0.0283	1
MMAR_RS27460	MMAR_5470	Rv3906c	pullulanase	5	358.3	286.7	-0.32	4299.6	2580.08	-1719.6	0.1059	1
MMAR_RS27465	MMAR_5471	Rv3907c	poly(a) polymerase PcnA	13	0	0	0	0	0	0	1	1
MMAR_RS27470	MMAR_5472	Rv3908	DNA mismatch repair protein MutT	8	31.8	25.4	-0.33	254.7	152.37	-102.3	0.5063	1
MMAR_RS27475	MMAR_5473	Rv3909	hypothetical protein	27	17.8	145.6	3.03	71.3	436.85	365.5	0.1617	1
MMAR_RS27480	MMAR_5474	Rv3910	membrane protein	40	138	164.5	0.25	4967.7	4442.53	-525.2	0.8088	1
MMAR_RS27485	MMAR_5475	Rv3911	ECF RNA polymerase sigma factor SigM	5	95.7	152.4	0.67	1914.3	2286.08	371.7	0.6992	1
MMAR_RS27490	MMAR_5476	Rv3912	hypothetical protein	7	153.9	197	0.36	3077.4	2955.45	-122	0.9349	1
MMAR_RS27495	MMAR_5477	Rv3913	thioredoxin reductase	11	29.2	32	0.13	117	96.01	-20.9	0.6838	1
MMAR_RS27500	MMAR_5478	Rv3914	thioredoxin	2	98.4	82.3	-0.26	393.5	246.92	-146.5	0.3204	1
MMAR_RS27505	MMAR_5479	Rv3915	N-acetylmuramoyl-L-alanine amidase	22	0	0	0	0	0	0	1	1
MMAR_RS27510	MMAR_5480	Rv3916c	acetyltransferase	11	47.1	62.2	0.4	1696	1679.56	-16.4	0.9838	1
MMAR_RS27515	MMAR_5481	Rv3917c	chromosome partitioning protein ParB	11	1.7	0	-1.41	6.6	0	-6.6	1	1
MMAR_RS27520	-	-	hypothetical protein	16	0	0	0	0	0	0	1	1
MMAR_RS27525	MMAR_5483	Rv3919c	ribosomal RNA small subunit methyltransferase G	10	21.3	104.9	2.3	681.9	2517.63	1835.7	0.0173	1
MMAR_RS27530	MMAR_5484	Rv3920c	single-stranded DNA-binding protein	4	129.3	42.4	-1.61	2068.6	508.53	-1560.1	0.1011	1
MMAR_RS27535	MMAR_5485	Rv3921c	preprotein translocase YidC	13	14.1	10.8	-0.39	112.4	64.55	-47.9	0.4968	1
MMAR_RS27540	MMAR_5569	Rv3923c	ribonuclease P protein component	2	0	0	0	0	0	0	1	1
MMAR_RS27615	MMAR_p01		rep protein	6	0	0	0	0	0	0	1	1
MMAR_RS27620	MMAR_p03		conjugal transfer protein TraA	28	225.5	253.2	0.17	20744.7	17468	-3276.8	0.7114	1
MMAR_RS27625	MMAR_p04		hypothetical protein	16	43.5	53.2	0.29	1393.5	1276.87	-116.6	0.8581	1
MMAR_RS27630	MMAR_p05		hypothetical protein	35	52.6	53.7	0.03	4839.1	3704.41	-1134.6	0.5436	1
MMAR_RS27635	MMAR_p06		hypothetical protein	8	83	159.8	0.94	1328.8	1917.82	589	0.5453	1
MMAR_RS27640	MMAR_p07		hypothetical protein	9	119.3	124.5	0.06	4293.5	3360.28	-933.2	0.7116	1
MMAR_RS27645	MMAR_p08		resolvase	10	98.1	116.6	0.25	2747.7	2448.1	-299.6	0.8258	1
MMAR_RS27650	MMAR_p09		hypothetical protein	16	66.3	67.8	0.03	3447.8	2644.62	-803.2	0.5527	1
MMAR_RS27655	MMAR_p10		alkylmercury lyase	4	43.7	63.4	0.54	698.7	761.04	62.3	0.8654	1
MMAR_RS27660	MMAR_p11		mercuric transporter MerH	5	28.9	35.1	0.28	346.9	316.18	-30.8	0.8735	1
MMAR_RS27665	MMAR_p12		mercuric reductase	15	66.6	88.5	0.41	3461.5	3451.2	-10.3	0.995	1
MMAR_RS27670	MMAR_p13		transcriptional regulator	3	24.5	22.9	-0.1	293.9	206.28	-87.6	0.5217	1
MMAR_RS27675	MMAR_p14		Mercuric transporter MerT	7	208.9	280.2	0.42	5849.1	5884.71	35.6	0.9898	1
MMAR_RS27680	MMAR_p15		resolvase	5	121.7	140.2	0.2	1946.9	1682.65	-264.2	0.761	1
MMAR_RS27685	MMAR_p16		hypothetical protein	4	95.3	246.8	1.37	762.1	1481.08	718.9	0.4088	1
MMAR_RS27690	MMAR_p18		hypothetical protein	2	205.5	297.6	0.53	1644.3	1785.82	141.6	0.8674	1
MMAR_RS27695	MMAR_p19		hypothetical protein	2	16.9	11.6	-0.54	67.5	34.91	-32.6	0.4809	1
MMAR_RS27705	MMAR_p21		Fis family transcriptional regulator	7	94.6	104	0.14	1891.5	1560.57	-331	0.6715	1
MMAR_RS27710	MMAR_p22		hypothetical protein	16	118.8	123.9	0.06	5700.4	4460.28	-1240.2	0.5917	1
MMAR_RS27715	MMAR_p23		chromosome partitioning protein	11	38	41	0.11	456.4	368.86	-87.5	0.8305	1
MMAR_RS27720	MMAR_p24		hypothetical protein	3	0	0	0	0	0	0	1	1
MMAR_RS27725	MMAR_p25		hypothetical protein	2	39	38.6	-0.02	156.1	115.77	-40.3	0.6854	1
MMAR_RS27730	MMAR_p27		hypothetical protein	4	479.5	557.6	0.22	3836.4	3345.7	-490.7	0.8687	1
MMAR_RS27735	MMAR_p30		hypothetical protein	3	55.2	121.4	1.14	662.2	1092.36	430.2	0.457	1
MMAR_RS27740	MMAR_p31		hypothetical protein	4	129.1	160.2	0.31	1033.1	961.38	-71.7	0.9104	1
MMAR_RS27745	MMAR_p32		hypothetical protein	3	39.5	43.7	0.15	473.7	393.44	-80.3	0.8206	1
MMAR_RS27750	-	-	toxin-antitoxin system	2	0	0	0	0	0	0	1	1
MMAR_RS27755	MMAR_0431	-	hypothetical protein	41	48.6	62.5	0.36	4275.3	4126.97	-148.3	0.9411	1
MMAR_RS27760	-	-	hypothetical protein	2	657.8	647.6	-0.02	5262.8	3885.54	-1377.2	0.5299	1
MMAR_RS27765	-	-	hypothetical protein	8	154.1	141.5	-0.12	3697.4	2546.35	-1151	0.4064	1
MMAR_RS27770	MMAR_0592		hypothetical protein	3	1199.8	1161.2	-0.05	14397.8	10451.2	-3946.7	0.4964	1
MMAR_RS27775	MMAR_0636		hypothetical protein	13	269.8	255.9	-0.08	11871.5	8443.48	-3428	0.3852	1
MMAR_RS27780	MMAR_0806		hypothetical protein	70	40.8	37.4	-0.13	5387.3	3698.09	-1689.2	0.3346	1
MMAR_RS27785	MMAR_1404		phage excisionase	13	213.3	237.3	0.15	4266.8	3559.18	-707.6	0.8291	1
MMAR_RS27790	-	-	hypothetical protein	5	85.8	70.9	-0.27	1372.4	850.98	-521.4	0.3246	1
MMAR_RS27795	MMAR_1421		hypothetical protein	7	396.4	393.4	-0.01	9513.5	7080.87	-2432.6	0.5025	1
MMAR_RS27800	MMAR_1423		anchored-membrane serine/threonine-protein	32	213.5	218	0.03	23059.6	17654.1	-5405.5	0.551	1
MMAR_RS27805	-	-	hypothetical protein	6	7.1	5.9	-0.27	57	35.52	-21.5	0.4702	1
MMAR_RS27810	-	-	hypothetical protein	3	4.6	9.6	1.06	18.4	28.86	10.4	0.5647	1
MMAR_RS27815	-	-	hypothetical protein	1	0	0	0	0	0	0	1	1
MMAR_RS27820	-	-	hypothetical protein	18	68.3	60.9	-0.17	2458	1643.51	-814.5	0.4623	1
MMAR_RS27825	-	-	hypothetical protein	60	64.9	71.2	0.13	7793.1	6411.66	-1381.4	0.7047	1
MMAR_RS27830	-	-	hypothetical protein	4	0	0	0	0	0	0	1	1
MMAR_RS27835	MMAR_2103		PE-PGRS family protein	40	544.4	544.1	0	78400.3	58762.4	-19637.8	0.4921	1
MMAR_RS27840	MMAR_2544		hypothetical protein	4	87.5	78.8	-0.15	1049.8	708.85	-340.9	0.3664	1
MMAR_RS27845	MMAR_2591	Rv0755c	hypothetical protein	84	124.1	116.4	-0.09	15393.7	10823.9	-4569.7	0.3885	1
MMAR_RS27850	-	-	hypothetical protein	4	46	51.3	0.16	367.6	307.73	-59.9	0.7197	1
MMAR_RS27855	-	-	hypothetical protein	2	33.4	28.2	-0.25	133.6	84.52	-49.1	0.5589	1
MMAR_RS27860	-	-	hypothetical protein	10	161.5	154.9	-0.06	4521.2	3252.71	-1268.5	0.4526	1
MMAR_RS27865	MMAR_3169		transposase	15	93.2	82.3	-0.18	5220.4	3455.73	-1764.7	0.3224	1
MMAR_RS27870	-	-	transposase	2	480.9	474.1	-0.02	3847.4	2844.77	-1002.6	0.5068	1
MMAR_RS27875	MMAR_3270		non-ribosomal peptide synthetase	130	208	198	-0.07	44103.9	31477.9	-12626	0.3637	1
MMAR_RS27880	MMAR_3318	-	hypothetical protein	3	525.4	422.5	-0.31	4202.9	2534.8	-1668.1	0.1226	1
MMAR_RS27885	MMAR_3596		hypothetical protein	34	191.4	164.9	-0.21	20669.9	13360.6	-7309.2	0.223	1
MMAR_RS27890	MMAR_3602		hypothetical protein	20	235.4	178	-0.4	18834.9	10677.8	-8157.1	0.0507	1
MMAR_RS27895	MMAR_3758	-	hypothetical protein	23	85.5	105.3	0.3	2736.8	2526.04	-210.7	0.8693	1
MMAR_RS27900	MMAR_3893		hypothetical protein	6	56.8	88.3	0.64	454.1	529.9	75.8	0.7463	1
MMAR_RS27905	MMAR_3897		phage-like protein	12	114	102	-0.16	5014.9	3364.98	-1649.9	0.4344	1
MMAR_RS27910	MMAR_3902		hypothetical protein	4	19.4	30.4	0.64	155.4	182.22	26.8	0.8255	1
MMAR_RS27915	MMAR_3903		hypothetical protein	10	231.4	236.9	0.03	7403.2	5684.54	-1718.7	0.5551	1
MMAR_RS27920	-	-	hypothetical protein	7	347.3	363	0.06	8334.9	6533.15	-1801.7	0.5926	1
MMAR_RS27925	MMAR_3939		hypothetical protein	4	35.2	53.1	0.59	281.9	318.32	36.4	0.8571	1
MMAR_RS27930	MMAR_3943		phage antirepressor protein	18	107.3	112.1	0.06	4719.5	3699.25	-1020.2	0.6103	1
MMAR_RS27935	MMAR_3946		hypothetical protein	5	0	0	0	0	0	0	1	1
MMAR_RS27940	-	-	hypothetical protein	11	177	172.3	-0.04	5663	4134.44	-1528.6	0.4943	1
MMAR_RS27945	-	-	hypothetical protein	6	0	0	0	0	0	0	1	1
MMAR_RS27950	MMAR_5262		hypothetical protein	7	163.5	154.5	-0.08	3924.6	2781.02	-1143.6	0.4087	1
MMAR_RS27965	-	-	hypothetical protein	2	40.2	70.4	0.81	160.9	211.12	50.2	0.7358	1

### Sheet: BV2_DE_Inoc_48hpi
Locus	Locus2	TB ortholog	Product	Total TAs	Mean Ctrl	Mean Exp	Log2FC	Sum Ctrl	Sum Exp	Delta Sum	p-value	q-value
MMAR_RS25600	MMAR_5104	Rv3601c	aspartate 1-decarboxylase	9	1.9	26.1	3.77	61.1	627.22	566.1	0.0057	0.50381
MMAR_RS13520	MMAR_2712	Rv1836c	hypothetical protein	24	1.1	9.3	3.12	30	195.24	165.2	0.0364	1
MMAR_RS27525	MMAR_5483	Rv3919c	ribosomal RNA small subunit methyltransferase G	10	21.3	104.9	2.3	681.9	2517.63	1835.7	0.0173	1
MMAR_RS24440	MMAR_4871	Rv0813c	fatty acid-binding protein	13	10.6	38.8	1.87	423.5	1163.43	739.9	0.0359	1
MMAR_RS02035	MMAR_0413	Rv0170	mammalian cell entry protein	14	80.1	211.6	1.4	4167.1	8250.5	4083.4	0.0451	1
MMAR_RS13540	MMAR_2716	Rv1842c	membrane protein	14	163	108.4	-0.59	7173	3576.7	-3596.3	0.0433	1
MMAR_RS17430	MMAR_3496	-	peptidase M52	2	123.3	81.9	-0.59	493	245.81	-247.2	0.0465	1
MMAR_RS00105	MMAR_0018	Rv0016c	penicillin-binding protein A	22	245.3	162.2	-0.6	20607	10218.1	-10388.9	0.0164	0.98283
MMAR_RS24755	MMAR_4934	Rv0762c	hypothetical protein	11	130.5	85.5	-0.61	4698.7	2309.27	-2389.4	0.0332	1
MMAR_RS07965	MMAR_1609	-	hypothetical protein	6	119.4	77.3	-0.63	2866.2	1391.61	-1474.6	0.0304	1
MMAR_RS08790	MMAR_1774		polyketide synthase	60	182.4	117.7	-0.63	34282.5	16592.2	-17690.3	0.0002	0.03044
MMAR_RS14415	MMAR_2894	-	PE family protein	5	453.4	293.3	-0.63	7253.6	3519.9	-3733.7	0.0449	1
MMAR_RS06765	MMAR_1366	trO533	ABC transporter ATP-binding protein	16	292.8	188.1	-0.64	11713.5	5643.07	-6070.4	0.0121	0.82885
MMAR_RS08755	MMAR_1767		polyketide synthase	68	377.2	241.2	-0.65	87507.6	41967.1	-45540.5	0	0
MMAR_RS10765	MMAR_2162	Rv2569c	hypothetical protein	21	66.9	42.5	-0.65	4547.1	2168.06	-2379.1	0.029	1
MMAR_RS02085	MMAR_0423	Rv0180c	membrane protein	22	127.5	80.8	-0.66	11223.3	5331.76	-5891.6	0.0028	0.28951
MMAR_RS08630	MMAR_1742	Rv2973c	ATP-dependent DNA helicase RecG	21	35.4	22.5	-0.66	1842.6	875.92	-966.6	0.0145	0.95248
MMAR_RS10780	MMAR_2165	Rv2566	hypothetical protein	39	242.5	152.1	-0.67	33945.2	15975	-17970.1	0.0001	0.01612
MMAR_RS27315	MMAR_5439	Rv3864	secretion protein EspE	12	851	535	-0.67	40846.4	19259.8	-21586.6	0.0328	1
MMAR_RS12895	MMAR_2583	-	potassium transporter CPA	17	184.9	113.7	-0.7	9612.6	4434.32	-5178.3	0.0109	0.76304
MMAR_RS16940	MMAR_3395	-	methyltransferase	9	60.2	37.1	-0.7	1203.3	556.74	-646.6	0.0383	1
MMAR_RS02920	MMAR_0595	Rv0318c	membrane protein	4	351.5	214.6	-0.71	5623.6	2575.73	-3047.9	0.0246	1
MMAR_RS21665	MMAR_4328	Rv1133c	5-methyltetrahydropteroyltriglutamate--	39	101	61.9	-0.71	10912.1	5011.36	-5900.8	0.004	0.40593
MMAR_RS08780	MMAR_1772	Rv2935	polyketide synthase	45	326.3	197.2	-0.73	45680.2	20705.1	-24975.2	0.0001	0.01612
MMAR_RS17970	MMAR_3609	-	transporter	2	163.9	98.2	-0.74	1311	589.24	-721.8	0.0158	0.98283
MMAR_RS16215	MMAR_3252	Rv2207	nicotinate-nucleotide--dimethylbenzimidazole	10	98.9	58.7	-0.75	3166.1	1408.94	-1757.1	0.0341	1
MMAR_RS27395	MMAR_5455	Rv3879c	secretion protein EspK	33	1001.3	585.9	-0.77	108142	47459.2	-60682.3	0	0
MMAR_RS15095	MMAR_3025		polyketide synthase	119	9.7	5.4	-0.83	1548.2	651.38	-896.9	0.01	0.72592
MMAR_RS15865	MMAR_3182	-	alpha/beta hydrolase	8	135.4	75.8	-0.84	3250.2	1365.21	-1885	0.0181	1
MMAR_RS27320	MMAR_5440	Rv3865	secretion protein EspF	3	450.7	249.4	-0.85	5408.8	2244.46	-3164.3	0.0291	1
MMAR_RS03685	MMAR_0747	Rv0432	superoxide dismutase	8	181.6	99.9	-0.86	5811.6	2398.62	-3412.9	0.0477	1
MMAR_RS08810	MMAR_1778	Rv2928	thioesterase	23	206.3	113.9	-0.86	14031	5808.91	-8222.1	0.0099	0.72592
MMAR_RS10635	MMAR_2137		cation diffusion facilitator transporter	5	114.3	62.4	-0.87	1828.3	748.51	-1079.8	0.0326	1
MMAR_RS25290	MMAR_5042	Rv3553	2-nitropropane dioxygenase	8	132.6	72.1	-0.88	3183	1298.2	-1884.8	0.0089	0.66811
MMAR_RS16095	MMAR_3228	Rv2184c	membrane protein	14	186.7	100.6	-0.89	8216	3318.7	-4897.3	0.0165	0.98283
MMAR_RS15825	-	-	transposase	3	125.3	67.1	-0.9	1002.5	402.65	-599.8	0.0191	1
MMAR_RS24380	MMAR_4859	Rv0821c	PhoU family transcriptional regulator	7	129.3	69.4	-0.9	3104.1	1249.74	-1854.4	0.0042	0.41847
MMAR_RS16200	MMAR_3249	Rv2205c	hypothetical protein	11	79.5	42.3	-0.91	3179.3	1269.64	-1909.6	0.0077	0.60975
MMAR_RS12200	MMAR_2447	Rv1640c	lysylphosphatidylglycerol biosynthesis	48	104.3	54.6	-0.93	15018	5901.53	-9116.4	0.0007	0.0959
MMAR_RS24385	MMAR_4860	Rv0820	phosphate ABC transporter ATP-binding protein	10	272.9	143.1	-0.93	9822.9	3863.97	-5959	0.0078	0.60975
MMAR_RS09905	MMAR_1998	Rv2714	hypothetical protein	16	681.2	355.3	-0.94	35420.7	13856.4	-21564.3	0.0158	0.98283
MMAR_RS26235	MMAR_5228	Rv3711c	DNA polymerase III subunit epsilon	8	114.3	59	-0.95	3199.6	1239.12	-1960.5	0.0326	1
MMAR_RS18190	MMAR_3651	Rv2344c	deoxyguanosinetriphosphate triphosphohydrolase	17	25.6	12.6	-1.02	1124.6	415.78	-708.8	0.0077	0.60975
MMAR_RS20115	MMAR_4025	-	long-chain fatty-acid CoA ligase	25	28.8	14.2	-1.02	1269.2	469.52	-799.7	0.0445	1
MMAR_RS22410	MMAR_4472	Rv1015c	50S ribosomal protein L25	7	223.4	107.9	-1.05	5362.8	1941.85	-3420.9	0.018	1
MMAR_RS27375	-	-	hypothetical protein	16	377.5	180.8	-1.06	19629.7	7052.92	-12576.8	0.0002	0.03044
MMAR_RS16590	MMAR_3328	Rv3726	zinc-dependent alcohol dehydrogenase AdhE2	7	26.8	12.7	-1.07	535.6	191.05	-344.6	0.0432	1
MMAR_RS21515	MMAR_4300	Rv1153c	O-methyltransferase	10	77.7	37.1	-1.07	932.9	333.69	-599.2	0.0263	1
MMAR_RS21990	MMAR_4394	Rv1072	membrane protein	16	190.4	89.4	-1.09	9901.6	3487.36	-6414.2	0.0017	0.19408
MMAR_RS23265	MMAR_4642	Rv2607	pyridoxamine 5'-phosphate oxidase	8	21.8	10.2	-1.09	697.1	245.75	-451.4	0.0418	1
MMAR_RS06665	MMAR_1346	Rv3211	DEAD/DEAH box helicase	16	102.5	46.3	-1.15	4921.1	1665.09	-3256	0.0159	0.98283
MMAR_RS08845	MMAR_1785	Rv2922c	chromosome partitioning protein Smc	16	29.6	13.2	-1.16	1065.3	356.53	-708.8	0.017	1
MMAR_RS09105	MMAR_1837	Rv2869c	zinc metalloprotease	16	1.2	0	-1.16	14.8	0	-14.8	0.0454	1
MMAR_RS21810	MMAR_4357	Rv1108c	exodeoxyribonuclease VII large subunit	12	108	47.8	-1.18	1728.4	573.77	-1154.7	0.011	0.76304
MMAR_RS21805	MMAR_4356	Rv1109c	hypothetical protein	7	160.8	69.7	-1.21	4502.9	1463.3	-3039.6	0	0
MMAR_RS22500	MMAR_4490	Rv1003	16S rRNA	9	125.9	54.4	-1.21	2518.2	816.43	-1701.8	0.0225	1
MMAR_RS15240	MMAR_3054	Rv2072c	precorrin-6Y-methylase	9	59.4	25.5	-1.22	1188.4	383.2	-805.2	0.0312	1
MMAR_RS08870	MMAR_1790	Rv2917	hypothetical protein	15	15.7	6.7	-1.23	628.1	200.22	-427.9	0.0188	1
MMAR_RS14990	MMAR_3002	-	hypothetical protein	21	78.2	32.5	-1.27	4067.2	1267.15	-2800	0.0389	1
MMAR_RS15905	MMAR_3191	Rv2151c	cell division protein FtsQ	11	42.1	17.1	-1.3	168.3	51.32	-117	0.0047	0.44407
MMAR_RS27325	MMAR_5441	Rv3866	secretion protein EspG	12	560	226.7	-1.3	22400.6	6801.52	-15599.1	0	0
MMAR_RS12395	MMAR_2483		antibiotic resistance ABC transporter efflux	3	14	5.7	-1.31	112.4	33.91	-78.5	0.0315	1
MMAR_RS21115	MMAR_4216	Rv1221	RNA polymerase sigma factor SigE	12	102.6	41.3	-1.31	4103.7	1237.95	-2865.7	0.0001	0.01612
MMAR_RS27405	MMAR_5457	Rv3881c	ESX-1 secretion-associated protein EspB	13	715.8	288.3	-1.31	31496	9513.7	-21982.3	0	0
MMAR_RS16105	MMAR_3230	Rv2186c	hypothetical protein	5	72.3	28.9	-1.32	289	86.58	-202.4	0.0291	1
MMAR_RS09730	MMAR_1963	Rv2752c	RNase J family beta-CASP ribonuclease	13	363.8	143.5	-1.34	13096.2	3873.88	-9222.3	0.0009	0.1147
MMAR_RS03720	MMAR_0754	Rv0437c	phosphatidylserine decarboxylase	10	60.2	23.1	-1.38	2165.9	623.52	-1542.3	0.0045	0.43263
MMAR_RS22325	MMAR_4456	Rv1032c	two-component system sensor histidine kinase	14	93.9	35.4	-1.41	4883.3	1379.38	-3503.9	0	0
MMAR_RS27360	MMAR_5448	Rv3873	hypothetical protein	6	2058.8	776.4	-1.41	41176.9	11646.5	-29530.4	0.0053	0.47613
MMAR_RS27410	MMAR_5458	Rv3882c	type VII secretion protein EccE	18	870.9	307.5	-1.5	62704.5	16604.6	-46099.9	0.0001	0.01612
MMAR_RS04905	MMAR_0996	Rv0668	DNA-directed RNA polymerase subunit beta'	53	77.2	26.6	-1.54	2471.9	638.9	-1833	0.0017	0.19408
MMAR_RS20835	MMAR_4161		acyl-CoA dehydrogenase	18	32.4	11.2	-1.54	259.3	66.91	-192.4	0.0146	0.95248
MMAR_RS27340	MMAR_5444		type VII secretion protein EccB	27	1198.6	406	-1.56	110270	28012.6	-82257.1	0	0
MMAR_RS27350	MMAR_5446	Rv3871	type VII secretion protein EccCb	19	1275.6	432	-1.56	76535.4	19441.5	-57093.9	0	0
MMAR_RS21815	MMAR_4358	Rv1107c	exodeoxyribonuclease 7 small subunit	7	41.6	14	-1.57	832.5	210.62	-621.9	0.0084	0.63933
MMAR_RS27345	MMAR_5445	Rv3870	type VII secretion protein EccCa	32	920.8	304.6	-1.6	106810	26498.8	-80311.3	0	0
MMAR_RS03190	MMAR_0645		chaperone protein ClpB	22	104.5	34.2	-1.61	7941.9	1947.09	-5994.8	0	0
MMAR_RS27380	MMAR_5452	Rv3877	type VII secretion integral membrane protein	24	947.1	310	-1.61	79558.7	19529.9	-60028.7	0	0
MMAR_RS13345	MMAR_2676	Rv1794	hypothetical protein	18	23.5	7.5	-1.65	282.1	67.59	-214.5	0.0466	1
MMAR_RS27415	MMAR_5459	Rv3883c	type VII secretion-associated serine protease	20	840.4	266.4	-1.66	57150	13588.9	-43561.1	0	0
MMAR_RS11980	MMAR_2404	-	hypothetical protein	4	327.8	103.3	-1.67	3933.5	929.52	-3004	0.0215	1
MMAR_RS25285	MMAR_5041	Rv3552	CoA-transferase	10	46.8	14.7	-1.67	748.8	176.1	-572.7	0.0146	0.95248
MMAR_RS24300	MMAR_4847		transcriptional regulator	6	44.4	13.9	-1.68	355.1	83.25	-271.9	0.0196	1
MMAR_RS10570	MMAR_2124	Rv2583c	GTP pyrophosphokinase	30	120.9	36.9	-1.71	7251.1	1660.1	-5591	0.0001	0.01612
MMAR_RS08570	MMAR_1730	Rv2984	polyphosphate kinase	26	12.9	3.9	-1.72	880.3	199.82	-680.5	0	0
MMAR_RS03515	MMAR_0713	Rv0410c	serine/threonine protein kinase	33	31.2	9.4	-1.73	3367.4	758.74	-2608.7	0	0
MMAR_RS27370	MMAR_5450	Rv3875	hypothetical protein	2	102.1	30.3	-1.75	816.9	181.58	-635.3	0.0008	0.10693
MMAR_RS27365	MMAR_5449		ESAT-6-like protein EsxB	4	178.7	51.4	-1.8	1429.9	308.22	-1121.7	0.0074	0.60975
MMAR_RS22320	MMAR_4455	Rv1033c	two-component system response regulator	10	330.7	92.9	-1.83	13227.6	2785.58	-10442	0.0001	0.01612
MMAR_RS16380	MMAR_3285	Rv2217	octanoyltransferase	8	134	37.3	-1.85	535.9	111.78	-424.1	0.0191	1
MMAR_RS16205	MMAR_3250	Rv2206	membrane protein	8	304.1	83.2	-1.87	9731.7	1996.62	-7735.1	0.0018	0.20131
MMAR_RS21120	MMAR_4217	Rv1220c	O-methyltransferase	8	50.8	13.8	-1.88	1219	247.57	-971.4	0.0049	0.45512
MMAR_RS24915	MMAR_4966	Rv3484	hypothetical protein	23	329.4	88.8	-1.89	27671.8	5592.11	-22079.7	0	0
MMAR_RS03525	MMAR_0715	Rv0412c	hypothetical protein	19	36.2	9.5	-1.93	2172.2	428.2	-1744	0	0
MMAR_RS25775	MMAR_5137	Rv3645	adenylyl cyclase	21	104.2	27.1	-1.94	7082.5	1381.7	-5700.8	0.0001	0.01612
MMAR_RS00785	MMAR_0158	Rv0066c	isocitrate dehydrogenase	28	31	7.7	-2.02	2852.3	528.66	-2323.7	0	0
MMAR_RS16475	MMAR_3304	Rv2228c	RNase H	17	14.7	3.6	-2.04	294.2	53.59	-240.6	0.016	0.98283
MMAR_RS14935	MMAR_2991	-	hypothetical protein	8	91.5	20.8	-2.14	2562	437.19	-2124.8	0.0006	0.08431
MMAR_RS01535	MMAR_0312	Rv0111	membrane protein	29	181.4	37.6	-2.27	17411.1	2704.5	-14706.6	0	0
MMAR_RS26980	MMAR_5374	Rv3810	Exported repetitive protein precursor	7	54	10.7	-2.33	864	128.47	-735.6	0.0059	0.50519
MMAR_RS20945	MMAR_4182	Rv1258c	MFS transporter	16	359.3	69.9	-2.36	17246.6	2517.97	-14728.7	0	0
MMAR_RS27005	MMAR_5379	Rv3816c	acyltransferase	8	105.5	20.2	-2.39	2954.4	423.28	-2531.1	0	0
MMAR_RS06760	MMAR_1365	Rv3197A	transcriptional regulator	4	56.9	10.7	-2.41	682.6	96.39	-586.2	0.0009	0.1147
MMAR_RS19580	MMAR_3919		hypothetical protein	4	11.3	2.1	-2.45	90.5	12.42	-78.1	0.0162	0.98283
MMAR_RS03680	MMAR_0746	Rv0431	hypothetical protein	6	35.1	6	-2.54	280.6	36.19	-244.4	0.0076	0.60975
MMAR_RS06355	-	-	hypothetical protein	4	84.7	13.7	-2.63	1016.6	122.96	-893.7	0.0044	0.43057
MMAR_RS24970	MMAR_4978	Rv3490	trehalose-phosphate synthase	19	305.4	48.3	-2.66	21988.4	2607.37	-19381	0	0
MMAR_RS01285	MMAR_0262	-	O-methyltransferase	14	22.2	3.5	-2.67	709	83.52	-625.4	0	0
MMAR_RS12165	MMAR_2440	Rv1636	universal stress protein	5	38.3	5.4	-2.84	613.3	64.27	-549	0.0015	0.18682
MMAR_RS11895	MMAR_2387	Rv1589	biotin synthase	12	292	39.7	-2.88	10512	1072	-9440	0	0
MMAR_RS25830	MMAR_5147	Rv3659c	conjugal transfer protein	3	12.2	1.6	-2.9	48.8	4.9	-43.9	0.0133	0.8998
MMAR_RS02230	MMAR_0451	Rv0211	phosphoenolpyruvate carboxykinase [GTP]	21	5	0.6	-3.02	301.2	27.9	-273.3	0	0
MMAR_RS25890	MMAR_5159	Rv3671c	serine protease	9	58.2	6.4	-3.18	1396.9	116	-1281	0.0004	0.05768
MMAR_RS24770	MMAR_4937	Rv0760c	hypothetical protein	4	9.4	0	-3.38	75.3	0	-75.3	0.0026	0.274
MMAR_RS12490	MMAR_2503	Rv1698	channel-forming protein	8	33.4	3	-3.49	534.2	35.65	-498.5	0.0019	0.20824
MMAR_RS11875	MMAR_2383	Rv1568	adenosylmethionine--8-amino-7-oxononanoate	16	140.2	11.1	-3.65	6166.6	367.32	-5799.3	0	0
MMAR_RS11880	MMAR_2384	Rv1569	8-amino-7-oxononanoate synthase	5	79.4	5.7	-3.81	1269.7	68.12	-1201.6	0	0
MMAR_RS11885	MMAR_2385	Rv1570	ATP-dependent dethiobiotin synthetase BioD	6	269.6	18.5	-3.86	1078.3	55.51	-1022.8	0.0286	1
MMAR_RS03185	MMAR_0644	Rv0385	monooxygenase	18	3.4	0.2	-3.88	96.4	4.9	-91.5	0.0016	0.19061
MMAR_RS03715	MMAR_0753	Rv0436c	CDP-diacylglycerol--serine	6	59.1	3.3	-4.17	1419.5	58.94	-1360.6	0	0
MMAR_RS16690	MMAR_3347	Rv2256c	hypothetical protein	2	14.8	0.8	-4.18	59.4	2.45	-56.9	0.0078	0.60975
MMAR_RS05625	MMAR_1138	Rv3410c	inosine-5-monophosphate dehydrogenase	7	31.7	1.1	-4.84	507.5	13.28	-494.2	0.0003	0.04443
MMAR_RS22835	MMAR_4557	Rv0946c	glucose-6-phosphate isomerase	24	8	0.2	-5.08	225.3	4.99	-220.4	0.0059	0.50519

### Sheet: stats
p-value
	Number of genes
	p-value < 0.001	p-value < 0.01	p-value < 0.05
(BBB) Inoculum_vs_24hpi	25	47	97
(BBB) Inoculum_vs_48hpi	26	43	96
(BBB) Inoculum_vs_96hpi	183	282	433
(BBB) 24hpi_vs_48hpi	11	23	76
(BBB) 48hpi_vs_96hpi	119	219	368
(CCC) Inoculum_vs_48hpi	43	74	147
q-value
	Number of genes
	q-value < 0.001	q-value < 0.01	q-value < 0.05
(BBB) Inoculum_vs_24hpi	11	11	13
(BBB) Inoculum_vs_48hpi	17	17	18
(BBB) Inoculum_vs_96hpi	117	140	199
(BBB) 24hpi_vs_48hpi	5	5	5
(BBB) 48hpi_vs_96hpi	70	84	121
(CCC) Inoculum_vs_48hpi	27	27	37
Log2 FC
	Number of genes
	Log2 FC < -2	Log2 FC < -1	Log2 FC < -0.5
(BBB) Inoculum_vs_24hpi	20	91	249
(BBB) Inoculum_vs_48hpi	23	92	216
(BBB) Inoculum_vs_96hpi	114	351	614
(BBB) 24hpi_vs_48hpi	32	72	206
(BBB) 48hpi_vs_96hpi	105	335	613
(CCC) Inoculum_vs_48hpi	55	174	395
